## Supplementary material for "Dynamic neuro-immune regulation of psychiatric risk loci in human neurons": SI Data 2 (part 7 of 8)

### Sheet: SI_Data 2.14 (continued)
CRS	ID	rsID	type	allele	prioritizaiton_method	eGene	GWAS	Source	note	quant.logFC	quant.AveExpr	quant.t	quant.P.Val	quant.pFDR	quant.B	quant.qvalue	MPRA.CRS.group	emVar.logFC	emVar.AveExpr	emVar.t	emVar.P.Val	emVar.pFDR	emVar.B	emVar.qvalue	emVar.group	cue
chr8:rs10088942:11427859:A	chr8:rs10088942:11427859	rs10088942	ref	A	MetaXcan	ENSG00000154319	NEUR	23&ME	MetaXcan	0.226974	0.251434	2.28395	0.0224367	0.0463463	-4.5384	0.0115293	activated CRE: fdr <= 0.05	0.142393	0.163331	1.62969	0.13065	0.371431	-5.659	0.222025	n.s	IFNa
chr8:rs10088942:11427859:G	chr8:rs10088942:11427859	rs10088942	alt	G	MetaXcan	ENSG00000154319	NEUR	23&ME	MetaXcan	0.0961378	0.108341	0.728988	0.46606	0.563455	-6.58687	0.140167	n.s	0.142393	0.163331	1.62969	0.13065	0.371431	-5.659	0.222025	n.s	IFNa
chr8:rs10091588:9016842:G	chr8:rs10091588:9016842	rs10091588	alt	G	MetaXcan	ENSG00000104626	NEUR	23&ME	MetaXcan	-0.783305	-0.756265	-7.05592	2.07238e-12	4.17826e-11	17.6779	1.0394e-11	repressed CRE: fdr <= 0.05	NA	NA	NA	NA	NA	NA	NA	NA	IFNa
chr8:rs10091637:11286805:C	chr8:rs10091637:11286805	rs10091637	alt	C	MetaXcan	ENSG00000154319	NEUR	23&ME	MetaXcan	0.313435	0.360682	3.16379	0.00157118	0.00468572	-2.15978	0.00116564	activated CRE: fdr <= 0.05	-0.24104	0.226212	-3.8483	0.00257066	0.0380995	-2.14643	0.0227743	fdr <= 0.05	IFNa
chr8:rs10091637:11286805:T	chr8:rs10091637:11286805	rs10091637	ref	T	MetaXcan	ENSG00000154319	NEUR	23&ME	MetaXcan	0.118216	0.124529	1.31117	0.18989	0.275824	-6.37187	0.0686149	n.s	-0.24104	0.226212	-3.8483	0.00257066	0.0380995	-2.14643	0.0227743	fdr <= 0.05	IFNa
chr8:rs10095003:11184940:A	chr8:rs10095003:11184940	rs10095003	alt	A	MetaXcan	ENSG00000254556	NEUR	23&ME	MetaXcan	0.330579	0.430765	3.73347	0.000191985	0.000762279	-0.310396	0.000189627	activated CRE: fdr <= 0.05	0.123645	0.475447	2.03084	0.066431	0.26092	-5.43934	0.155967	n.s	IFNa
chr8:rs10095003:11184940:G	chr8:rs10095003:11184940	rs10095003	ref	G	MetaXcan	ENSG00000254556	NEUR	23&ME	MetaXcan	0.592307	0.552949	6.45567	1.23192e-10	1.8854e-09	13.5165	4.69017e-10	activated CRE: fdr <= 0.05	0.123645	0.475447	2.03084	0.066431	0.26092	-5.43934	0.155967	n.s	IFNa
chr8:rs10098664:11559984:C	chr8:rs10098664:11559984	rs10098664	alt	C	MetaXcan	ENSG00000205873	NEUR	23&ME	MetaXcan	0.532012	0.342645	4.28273	1.89772e-05	9.89107e-05	2.17236	2.46054e-05	activated CRE: fdr <= 0.05	NA	NA	NA	NA	NA	NA	NA	NA	IFNa
chr8:rs10099374:8328916:C	chr8:rs10099374:8328916	rs10099374	ref	C	MetaXcan	ENSG00000173295	NEUR	23&ME	MetaXcan	-0.122886	-0.0451792	-1.03192	0.302185	0.397996	-6.42304	0.0990069	n.s	NA	NA	NA	NA	NA	NA	NA	NA	IFNa
chr8:rs10103228:12002742:G	chr8:rs10103228:12002742	rs10103228	alt	G	MetaXcan	ENSG00000227888	NEUR	23&ME	MetaXcan	-0.0300547	-0.0681807	-0.333827	0.738531	0.797509	-7.173	0.198391	n.s	0.072145	-0.0482419	1.28998	0.222786	0.491615	-6.41316	0.293866	n.s	IFNa
chr8:rs10103228:12002742:T	chr8:rs10103228:12002742	rs10103228	ref	T	MetaXcan	ENSG00000227888	NEUR	23&ME	MetaXcan	0.0324053	0.00427806	0.31908	0.749686	0.806451	-7.05808	0.200616	n.s	0.072145	-0.0482419	1.28998	0.222786	0.491615	-6.41316	0.293866	n.s	IFNa
chr8:rs10104728:11313791:G	chr8:rs10104728:11313791	rs10104728	alt	G	MetaXcan	ENSG00000154319	NEUR	23&ME	MetaXcan	0.0155193	0.0430701	0.0961124	0.923437	0.939907	-6.64541	0.233815	n.s	NA	NA	NA	NA	NA	NA	NA	NA	IFNa
chr8:rs10106298:102676153:A	chr8:rs10106298:102676153	rs10106298	alt	A	coloc2	ENSG00000247081	SCZ3	PGC3	coloc2	-0.229254	-0.238034	-1.99235	0.0464137	0.0852607	-5.01666	0.0212097	repressed CRE: fdr <= 0.1	NA	NA	NA	NA	NA	NA	NA	NA	IFNa
chr8:rs10110008:11276227:T	chr8:rs10110008:11276227	rs10110008	alt	T	MetaXcan	ENSG00000154319	NEUR	23&ME	MetaXcan	0.221709	0.227072	2.03363	0.0420669	0.078514	-4.98603	0.0195314	activated CRE: fdr <= 0.1	NA	NA	NA	NA	NA	NA	NA	NA	IFNa
chr8:rs10110559:11407089:C	chr8:rs10110559:11407089	rs10110559	ref	C	MetaXcan	ENSG00000227888	NEUR	23&ME	MetaXcan	0.0753391	0.0148497	0.76044	0.447045	0.54477	-6.84594	0.135519	n.s	-0.213639	0.105219	-2.80035	0.0168413	0.120312	-3.92252	0.0719174	n.s	IFNa
chr8:rs10110559:11407089:T	chr8:rs10110559:11407089	rs10110559	alt	T	MetaXcan	ENSG00000227888	NEUR	23&ME	MetaXcan	0.168324	0.228343	1.54099	0.123413	0.194629	-5.85801	0.0484165	n.s	-0.213639	0.105219	-2.80035	0.0168413	0.120312	-3.92252	0.0719174	n.s	IFNa
chr8:rs1032575:11808152:C	chr8:rs1032575:11808152	rs1032575	ref	C	MetaXcan	ENSG00000154328	NEUR	23&ME	MetaXcan	0.169642	0.19172	1.59261	0.111342	0.178434	-5.80224	0.0443878	n.s	NA	NA	NA	NA	NA	NA	NA	NA	IFNa
chr8:rs10429443:94958936:A	chr8:rs10429443:94958936	rs10429443	ref	A	coloc2	ENSG00000156170	AD	IGAP-stage3	coloc2	0.398014	0.314858	2.56233	0.0104403	0.0241597	-3.45524	0.00601005	activated CRE: fdr <= 0.05	0.0194019	0.283903	0.189957	0.852706	0.941866	-6.64851	0.563007	n.s	IFNa
chr8:rs10429443:94958936:G	chr8:rs10429443:94958936	rs10429443	alt	G	coloc2	ENSG00000156170	AD	IGAP-stage3	coloc2	0.311035	0.284546	2.14289	0.0321934	0.0628013	-4.4895	0.0156227	activated CRE: fdr <= 0.1	0.0194019	0.283903	0.189957	0.852706	0.941866	-6.64851	0.563007	n.s	IFNa
chr8:rs10958682:38415434:T	chr8:rs10958682:38415434	rs10958682	ref	T	MetaXcan	ENSG00000085788	SCZ3	PGC3	MetaXcan	-0.460905	-0.477653	-4.43715	9.40795e-06	5.27943e-05	2.69036	1.31333e-05	repressed CRE: fdr <= 0.05	NA	NA	NA	NA	NA	NA	NA	NA	IFNa
chr8:rs111525314:11457542:G	chr8:rs111525314:11457542	rs111525314	ref	G	MetaXcan	ENSG00000205873	NEUR	23&ME	MetaXcan	-0.309889	-0.358233	-2.30166	0.021415	0.0445364	-4.21074	0.011079	repressed CRE: fdr <= 0.05	NA	NA	NA	NA	NA	NA	NA	NA	IFNa
chr8:rs111689966:11531917:A	chr8:rs111689966:11531917	rs111689966	alt	A	MetaXcan	ENSG00000186523	NEUR	23&ME	MetaXcan	-0.400766	-0.403243	-3.6453	0.000271121	0.00102916	-0.436824	0.000256017	repressed CRE: fdr <= 0.05	NA	NA	NA	NA	NA	NA	NA	NA	IFNa
chr8:rs112144761:9217222:A	chr8:rs112144761:9217222	rs112144761	ref	A	MetaXcan	ENSG00000173295	NEUR	23&ME	MetaXcan	0.15419	-0.0087498	1.28294	0.199602	0.286984	-6.12614	0.0713912	n.s	0.0140356	-0.0340655	0.138094	0.892592	0.947907	-6.83976	0.566618	n.s	IFNa
chr8:rs112144761:9217222:G	chr8:rs112144761:9217222	rs112144761	alt	G	MetaXcan	ENSG00000173295	NEUR	23&ME	MetaXcan	0.0554594	-0.0276571	0.408494	0.682937	0.754165	-6.73847	0.187609	n.s	0.0140356	-0.0340655	0.138094	0.892592	0.947907	-6.83976	0.566618	n.s	IFNa
chr8:rs11250110:11020847:G	chr8:rs11250110:11020847	rs11250110	alt	G	MetaXcan	ENSG00000255310	NEUR	23&ME	MetaXcan	0.0502217	0.0506772	0.461938	0.644155	0.721034	-6.9351	0.179367	n.s	NA	NA	NA	NA	NA	NA	NA	NA	IFNa
chr8:rs11250127:11312700:A	chr8:rs11250127:11312700	rs11250127	alt	A	MetaXcan	ENSG00000154319	NEUR	23&ME	MetaXcan	0.0833004	0.229806	0.478912	0.632032	0.711485	-6.4644	0.176991	n.s	NA	NA	NA	NA	NA	NA	NA	NA	IFNa
chr8:rs11250130:11356946:A	chr8:rs11250130:11356946	rs11250130	ref	A	MetaXcan	ENSG00000255052	NEUR	23&ME	MetaXcan	-0.383733	-0.437017	-2.96813	0.00301731	0.00823949	-2.51104	0.00204968	repressed CRE: fdr <= 0.05	0.0793182	-0.511169	0.662371	0.520989	0.741222	-6.78697	0.443071	n.s	IFNa
chr8:rs11250130:11356946:G	chr8:rs11250130:11356946	rs11250130	alt	G	MetaXcan	ENSG00000255052	NEUR	23&ME	MetaXcan	-0.521511	-0.553324	-5.74491	1.00147e-08	1.08027e-07	9.1952	2.68733e-08	repressed CRE: fdr <= 0.05	0.0793182	-0.511169	0.662371	0.520989	0.741222	-6.78697	0.443071	n.s	IFNa
chr8:rs11250166:11794153:A	chr8:rs11250166:11794153	rs11250166	alt	A	MetaXcan	ENSG00000154328	NEUR	23&ME	MetaXcan	-0.0582868	0.059046	-0.557272	0.577379	0.662807	-6.92521	0.164882	n.s	NA	NA	NA	NA	NA	NA	NA	NA	IFNa
chr8:rs113056358:12318685:G	chr8:rs113056358:12318685	rs113056358	alt	G	MetaXcan	ENSG00000255052	NEUR	23&ME	MetaXcan	0.0131506	0.0850821	0.134474	0.893036	0.918684	-7.13721	0.228535	n.s	-0.124252	0.010269	-1.41978	0.182618	0.447752	-6.0984	0.267647	n.s	IFNa
chr8:rs113056358:12318685:T	chr8:rs113056358:12318685	rs113056358	ref	T	MetaXcan	ENSG00000255052	NEUR	23&ME	MetaXcan	-0.13533	-0.0320842	-1.16318	0.24484	0.335794	-6.30307	0.0835333	n.s	-0.124252	0.010269	-1.41978	0.182618	0.447752	-6.0984	0.267647	n.s	IFNa
chr8:rs115140302:9276443:C	chr8:rs115140302:9276443	rs115140302	alt	C	MetaXcan	ENSG00000147324	NEUR	23&ME	MetaXcan	-0.305774	-0.154591	-2.51414	0.0119787	0.0272148	-3.79899	0.00677006	repressed CRE: fdr <= 0.05	NA	NA	NA	NA	NA	NA	NA	NA	IFNa
chr8:rs11774140:11893858:A	chr8:rs11774140:11893858	rs11774140	ref	A	MetaXcan	ENSG00000164733	NEUR	23&ME	MetaXcan	-0.58651	-0.6315	-4.4608	8.43232e-06	4.77973e-05	2.98787	1.18902e-05	repressed CRE: fdr <= 0.05	-0.164741	-0.56896	-1.79438	0.0994725	0.325994	-5.45183	0.194865	n.s	IFNa
chr8:rs11774140:11893858:G	chr8:rs11774140:11893858	rs11774140	alt	G	MetaXcan	ENSG00000164733	NEUR	23&ME	MetaXcan	-0.501231	-0.472287	-5.40799	6.81801e-08	6.17103e-07	7.34368	1.53513e-07	repressed CRE: fdr <= 0.05	-0.164741	-0.56896	-1.79438	0.0994725	0.325994	-5.45183	0.194865	n.s	IFNa
chr8:rs11774569:11238545:C	chr8:rs11774569:11238545	rs11774569	alt	C	MetaXcan	ENSG00000254556	NEUR	23&ME	MetaXcan	-1.0211	-1.09554	-7.79324	8.6376e-15	2.50714e-13	23.1812	6.23684e-14	repressed CRE: fdr <= 0.05	NA	NA	NA	NA	NA	NA	NA	NA	IFNa
chr8:rs11775169:12740679:T	chr8:rs11775169:12740679	rs11775169	ref	T	MetaXcan	ENSG00000227888	NEUR	23&ME	MetaXcan	-0.0663281	0.123993	-0.509548	0.610401	0.692458	-6.73412	0.172258	n.s	NA	NA	NA	NA	NA	NA	NA	NA	IFNa
chr8:rs11775368:11892121:A	chr8:rs11775368:11892121	rs11775368	alt	A	MetaXcan	ENSG00000164733	NEUR	23&ME	MetaXcan	0.129802	0.0886659	1.15884	0.246603	0.337937	-6.3453	0.0840664	n.s	-0.0483368	0.0475137	-0.561974	0.585088	0.792622	-6.98222	0.473796	n.s	IFNa
chr8:rs11775368:11892121:G	chr8:rs11775368:11892121	rs11775368	ref	G	MetaXcan	ENSG00000164733	NEUR	23&ME	MetaXcan	0.0415028	0.0387049	0.438413	0.661115	0.73513	-7.08295	0.182873	n.s	-0.0483368	0.0475137	-0.561974	0.585088	0.792622	-6.98222	0.473796	n.s	IFNa
chr8:rs11776196:8316006:A	chr8:rs11776196:8316006	rs11776196	ref	A	MetaXcan	ENSG00000173295	NEUR	23&ME	MetaXcan	-0.200207	-0.197659	-2.15792	0.0310044	0.0608344	-4.88298	0.0151334	repressed CRE: fdr <= 0.1	-0.446997	0.00956995	-7.87935	6.31685e-06	0.00125453	4.0447	0.000749902	fdr <= 0.05	IFNa
chr8:rs11776196:8316006:G	chr8:rs11776196:8316006	rs11776196	alt	G	MetaXcan	ENSG00000173295	NEUR	23&ME	MetaXcan	0.281082	0.249448	3.1524	0.00163358	0.00484177	-2.2944	0.00120446	activated CRE: fdr <= 0.05	-0.446997	0.00956995	-7.87935	6.31685e-06	0.00125453	4.0447	0.000749902	fdr <= 0.05	IFNa
chr8:rs11776293:27560912:C	chr8:rs11776293:27560912	rs11776293	ref	C	benchmark_activeCRE		SCZ	Myint et al. 2020	no_variant_effect	0.347201	0.239571	3.86072	0.000115175	0.000485957	0.184687	0.000120888	activated CRE: fdr <= 0.05	-0.0628453	0.252761	-0.769036	0.457616	0.707808	-6.89147	0.423098	n.s	IFNa
chr8:rs11776293:27560912:T	chr8:rs11776293:27560912	rs11776293	alt	T	benchmark_activeCRE		SCZ	Myint et al. 2020	no_variant_effect	0.316693	0.298467	2.97159	0.00298357	0.00816059	-2.67747	0.00203006	activated CRE: fdr <= 0.05	-0.0628453	0.252761	-0.769036	0.457616	0.707808	-6.89147	0.423098	n.s	IFNa
chr8:rs11777090:8316005:C	chr8:rs11777090:8316005	rs11777090	alt	C	MetaXcan	ENSG00000173295	NEUR	23&ME	MetaXcan	-0.43757	-0.443046	-4.55024	5.54763e-06	3.25416e-05	3.12856	8.09516e-06	repressed CRE: fdr <= 0.05	0.310468	-0.305021	6.04924	7.37063e-05	0.00609919	1.49356	0.00364584	fdr <= 0.05	IFNa
chr8:rs11777090:8316005:T	chr8:rs11777090:8316005	rs11777090	ref	T	MetaXcan	ENSG00000173295	NEUR	23&ME	MetaXcan	-0.138752	-0.134185	-1.57981	0.114245	0.18196	-6.01131	0.045265	n.s	0.310468	-0.305021	6.04924	7.37063e-05	0.00609919	1.49356	0.00364584	fdr <= 0.05	IFNa
chr8:rs11778074:11894501:A	chr8:rs11778074:11894501	rs11778074	alt	A	MetaXcan	ENSG00000164733	NEUR	23&ME	MetaXcan	0.286948	0.265827	2.53148	0.0114032	0.0261901	-3.82153	0.00651515	activated CRE: fdr <= 0.05	NA	NA	NA	NA	NA	NA	NA	NA	IFNa
chr8:rs11778808:12962311:C	chr8:rs11778808:12962311	rs11778808	alt	C	MetaXcan	ENSG00000205873	NEUR	23&ME	MetaXcan	0.194584	0.164498	1.38539	0.166025	0.247567	-5.8397	0.0615857	n.s	NA	NA	NA	NA	NA	NA	NA	NA	IFNa
chr8:rs11779660:8998476:G	chr8:rs11779660:8998476	rs11779660	ref	G	MetaXcan	ENSG00000104626	NEUR	23&ME	MetaXcan	0.0465714	-0.0565008	0.363512	0.716246	0.7801	-6.81291	0.19406	n.s	NA	NA	NA	NA	NA	NA	NA	NA	IFNa
chr8:rs11780501:10944354:A	chr8:rs11780501:10944354	rs11780501	ref	A	MetaXcan	ENSG00000255310	NEUR	23&ME	MetaXcan	-0.332149	-0.481829	-2.75426	0.00591416	0.0148715	-3.18021	0.00369949	repressed CRE: fdr <= 0.05	NA	NA	NA	NA	NA	NA	NA	NA	IFNa
chr8:rs11781400:11516563:G	chr8:rs11781400:11516563	rs11781400	alt	G	MetaXcan	ENSG00000227888, ENSG00000255310	NEUR	23&ME	MetaXcan	0.261566	0.250769	2.42981	0.0151586	0.0332718	-4.12056	0.00827682	activated CRE: fdr <= 0.05	NA	NA	NA	NA	NA	NA	NA	NA	IFNa
chr8:rs11781637:11357463:A	chr8:rs11781637:11357463	rs11781637	ref	A	MetaXcan	ENSG00000255052	NEUR	23&ME	MetaXcan	0.294173	0.297618	2.60915	0.00911681	0.0216019	-3.62854	0.00537376	activated CRE: fdr <= 0.05	-0.00179369	0.28101	-0.0270412	0.978898	0.989649	-7.1988	0.59157	n.s	IFNa
chr8:rs11781637:11357463:G	chr8:rs11781637:11357463	rs11781637	alt	G	MetaXcan	ENSG00000255052	NEUR	23&ME	MetaXcan	0.294891	0.297067	3.37347	0.000750657	0.00245623	-1.59531	0.00061102	activated CRE: fdr <= 0.05	-0.00179369	0.28101	-0.0270412	0.978898	0.989649	-7.1988	0.59157	n.s	IFNa
chr8:rs11783313:11892730:C	chr8:rs11783313:11892730	rs11783313	ref	C	MetaXcan	ENSG00000164733	NEUR	23&ME	MetaXcan	-0.203254	-0.185133	-1.87315	0.0611342	0.107096	-5.30169	0.0266416	n.s	0.140113	-0.270031	1.4886	0.163912	0.421848	-5.99895	0.252163	n.s	IFNa
chr8:rs11783313:11892730:G	chr8:rs11783313:11892730	rs11783313	alt	G	MetaXcan	ENSG00000164733	NEUR	23&ME	MetaXcan	-0.439313	-0.321673	-4.16427	3.20189e-05	0.000156925	1.53836	3.90372e-05	repressed CRE: fdr <= 0.05	0.140113	-0.270031	1.4886	0.163912	0.421848	-5.99895	0.252163	n.s	IFNa
chr8:rs11784455:11683215:A	chr8:rs11784455:11683215	rs11784455	alt	A	MetaXcan	ENSG00000205873	NEUR	23&ME	MetaXcan	-0.0453106	-0.120938	-0.291926	0.770361	0.823405	-6.64689	0.204833	n.s	NA	NA	NA	NA	NA	NA	NA	NA	IFNa
chr8:rs11786661:11891996:T	chr8:rs11786661:11891996	rs11786661	ref	T	MetaXcan	ENSG00000164733	NEUR	23&ME	MetaXcan	-0.078398	-0.00457927	-0.544408	0.586197	0.669968	-6.61649	0.166663	n.s	NA	NA	NA	NA	NA	NA	NA	NA	IFNa
chr8:rs11786686:11892051:C	chr8:rs11786686:11892051	rs11786686	alt	C	MetaXcan	ENSG00000164733	NEUR	23&ME	MetaXcan	0.29051	0.209867	2.80902	0.00499788	0.0128163	-3.17213	0.00318824	activated CRE: fdr <= 0.05	NA	NA	NA	NA	NA	NA	NA	NA	IFNa
chr8:rs11998678:11972641:T	chr8:rs11998678:11972641	rs11998678	alt	T	MetaXcan	ENSG00000186523	NEUR	23&ME	MetaXcan	-0.4281	-0.46496	-3.66874	0.000247524	0.00094922	-0.29915	0.000236131	repressed CRE: fdr <= 0.05	NA	NA	NA	NA	NA	NA	NA	NA	IFNa
chr8:rs12056628:13034339:A	chr8:rs12056628:13034339	rs12056628	ref	A	MetaXcan	ENSG00000227888	NEUR	23&ME	MetaXcan	0.0503973	0.041736	0.4638	0.642821	0.720019	-6.93477	0.179115	n.s	NA	NA	NA	NA	NA	NA	NA	NA	IFNa
chr8:rs12155745:11504768:T	chr8:rs12155745:11504768	rs12155745	alt	T	MetaXcan	ENSG00000205873	NEUR	23&ME	MetaXcan	-0.116139	-0.118782	-1.12195	0.261964	0.355229	-6.4646	0.0883679	n.s	NA	NA	NA	NA	NA	NA	NA	NA	IFNa
chr8:rs12156009:11427710:A	chr8:rs12156009:11427710	rs12156009	ref	A	MetaXcan	ENSG00000186523	NEUR	23&ME	MetaXcan	-0.0603376	0.00933546	-0.543094	0.587101	0.670546	-6.87319	0.166807	n.s	NA	NA	NA	NA	NA	NA	NA	NA	IFNa
chr8:rs12677504:11275666:A	chr8:rs12677504:11275666	rs12677504	alt	A	MetaXcan	ENSG00000154319	NEUR	23&ME	MetaXcan	0.213587	0.228864	1.96572	0.0494135	0.0898354	-5.12404	0.0223478	activated CRE: fdr <= 0.1	NA	NA	NA	NA	NA	NA	NA	NA	IFNa
chr8:rs12678154:12693647:A	chr8:rs12678154:12693647	rs12678154	alt	A	MetaXcan	ENSG00000227888	NEUR	23&ME	MetaXcan	-0.308116	-0.296601	-3.4612	0.00054446	0.00185305	-1.27994	0.000460972	repressed CRE: fdr <= 0.05	0.156029	-0.234245	2.35816	0.0373337	0.180841	-4.73614	0.108099	n.s	IFNa
chr8:rs12678154:12693647:C	chr8:rs12678154:12693647	rs12678154	ref	C	MetaXcan	ENSG00000227888	NEUR	23&ME	MetaXcan	-0.138733	-0.138976	-1.2434	0.213806	0.302944	-6.24835	0.0753615	n.s	0.156029	-0.234245	2.35816	0.0373337	0.180841	-4.73614	0.108099	n.s	IFNa
chr8:rs1293292:11852860:A	chr8:rs1293292:11852860	rs1293292	alt	A	MetaXcan	ENSG00000164733	NEUR	23&ME	MetaXcan	-0.0285624	0.0219244	-0.246696	0.805158	0.852506	-6.94841	0.212072	n.s	NA	NA	NA	NA	NA	NA	NA	NA	IFNa
chr8:rs13255792:11893146:C	chr8:rs13255792:11893146	rs13255792	alt	C	MetaXcan	ENSG00000164733	NEUR	23&ME	MetaXcan	-1.40069	-1.23852	-9.09153	1.62811e-19	8.18186e-18	34.0134	2.03535e-18	repressed CRE: fdr <= 0.05	-0.00385548	-1.26595	-0.0407826	0.96818	0.986469	-6.82712	0.589669	n.s	IFNa
chr8:rs13255792:11893146:T	chr8:rs13255792:11893146	rs13255792	ref	T	MetaXcan	ENSG00000164733	NEUR	23&ME	MetaXcan	-1.26839	-1.25692	-12.9965	1.01956e-37	4.29106e-35	76.7945	1.06746e-35	repressed CRE: fdr <= 0.05	-0.00385548	-1.26595	-0.0407826	0.96818	0.986469	-6.82712	0.589669	n.s	IFNa
chr8:rs13259242:11735524:T	chr8:rs13259242:11735524	rs13259242	ref	T	MetaXcan	ENSG00000164733	NEUR	23&ME	MetaXcan	-0.678803	-0.758351	-5.40717	6.84922e-08	6.18266e-07	7.57433	1.53802e-07	repressed CRE: fdr <= 0.05	NA	NA	NA	NA	NA	NA	NA	NA	IFNa
chr8:rs13265724:11894184:C	chr8:rs13265724:11894184	rs13265724	alt	C	MetaXcan	ENSG00000164733	NEUR	23&ME	MetaXcan	-0.13394	-0.106484	-1.20995	0.226385	0.315626	-6.2968	0.0785162	n.s	-0.0532133	-0.150094	-0.77257	0.455603	0.706897	-6.85706	0.422553	n.s	IFNa
chr8:rs13265724:11894184:T	chr8:rs13265724:11894184	rs13265724	ref	T	MetaXcan	ENSG00000164733	NEUR	23&ME	MetaXcan	-0.166407	-0.160763	-1.82732	0.0677407	0.117266	-5.55633	0.0291715	n.s	-0.0532133	-0.150094	-0.77257	0.455603	0.706897	-6.85706	0.422553	n.s	IFNa
chr8:rs13272061:11494752:G	chr8:rs13272061:11494752	rs13272061	ref	G	MetaXcan	ENSG00000154319	NEUR	23&ME	MetaXcan	0.0213674	0.0129185	0.160472	0.872519	0.901751	-6.8274	0.224323	n.s	NA	NA	NA	NA	NA	NA	NA	NA	IFNa
chr8:rs13278018:12038007:G	chr8:rs13278018:12038007	rs13278018	ref	G	MetaXcan	ENSG00000164733	NEUR	23&ME	MetaXcan	0.0532403	0.0375367	0.411965	0.680391	0.7516	-6.78572	0.186971	n.s	NA	NA	NA	NA	NA	NA	NA	NA	IFNa
chr8:rs13278601:94960746:C	chr8:rs13278601:94960746	rs13278601	alt	C	coloc2	ENSG00000156170	AD	IGAP-stage3	coloc2	0.277597	0.391175	2.44096	0.0146995	0.0323729	-4.04166	0.00805319	activated CRE: fdr <= 0.05	0.100005	0.426899	1.20531	0.252672	0.527985	-6.33622	0.315607	n.s	IFNa
chr8:rs13278601:94960746:G	chr8:rs13278601:94960746	rs13278601	ref	G	coloc2	ENSG00000156170	AD	IGAP-stage3	coloc2	0.618524	0.494941	5.81465	6.64321e-09	7.33366e-08	9.72089	1.82435e-08	activated CRE: fdr <= 0.05	0.100005	0.426899	1.20531	0.252672	0.527985	-6.33622	0.315607	n.s	IFNa
chr8:rs13281625:94960510:C	chr8:rs13281625:94960510	rs13281625	alt	C	coloc2	ENSG00000156170	AD	IGAP-stage3	coloc2	-0.417877	-0.394661	-3.78288	0.000157717	0.000642897	0.0744672	0.000159929	repressed CRE: fdr <= 0.05	-0.023707	-0.421179	-0.343891	0.73723	0.884124	-7.0835	0.528492	n.s	IFNa
chr8:rs13281625:94960510:T	chr8:rs13281625:94960510	rs13281625	ref	T	coloc2	ENSG00000156170	AD	IGAP-stage3	coloc2	-0.460628	-0.415421	-4.82114	1.49055e-06	1.0098e-05	4.38488	2.51201e-06	repressed CRE: fdr <= 0.05	-0.023707	-0.421179	-0.343891	0.73723	0.884124	-7.0835	0.528492	n.s	IFNa
chr8:rs13281709:94960591:A	chr8:rs13281709:94960591	rs13281709	alt	A	coloc2	ENSG00000156170	AD	IGAP-stage3	coloc2	0.087193	-0.0806995	0.688277	0.491326	0.587045	-6.65497	0.146035	n.s	NA	NA	NA	NA	NA	NA	NA	NA	IFNa
chr8:rs13281992:11451785:T	chr8:rs13281992:11451785	rs13281992	alt	T	MetaXcan	ENSG00000255310	NEUR	23&ME	MetaXcan	-0.301848	-0.210629	-2.23798	0.0252875	0.0509534	-4.35198	0.0126753	repressed CRE: fdr <= 0.1	NA	NA	NA	NA	NA	NA	NA	NA	IFNa
chr8:rs137919848:12322157:C	chr8:rs137919848:12322157	rs137919848	alt	C	MetaXcan	ENSG00000227888, ENSG00000255052	NEUR	23&ME	MetaXcan	0.307688	0.207974	2.85217	0.00436866	0.0114025	-3.01134	0.00283654	activated CRE: fdr <= 0.05	0.0639226	0.224684	0.715302	0.488912	0.721977	-6.82963	0.431567	n.s	IFNa
chr8:rs137919848:12322157:T	chr8:rs137919848:12322157	rs137919848	ref	T	MetaXcan	ENSG00000227888, ENSG00000255052	NEUR	23&ME	MetaXcan	0.185902	0.274041	1.78238	0.0747773	0.127352	-5.50474	0.0316806	n.s	0.0639226	0.224684	0.715302	0.488912	0.721977	-6.82963	0.431567	n.s	IFNa
chr8:rs1382567:11493390:T	chr8:rs1382567:11493390	rs1382567	ref	T	MetaXcan	ENSG00000154319	NEUR	23&ME	MetaXcan	-0.079056	-0.122529	-0.783678	0.433284	0.531657	-6.81024	0.132257	n.s	NA	NA	NA	NA	NA	NA	NA	NA	IFNa
chr8:rs1382568:11493711:A	chr8:rs1382568:11493711	rs1382568	ref	A	MetaXcan	ENSG00000154319	NEUR	23&ME	MetaXcan	-0.420731	-0.437524	-3.99328	6.65569e-05	0.000299996	0.844745	7.46281e-05	repressed CRE: fdr <= 0.05	0.250119	-0.576724	3.8733	0.00246036	0.0380995	-2.13987	0.0227743	fdr <= 0.05	IFNa
chr8:rs1382568:11493711:C	chr8:rs1382568:11493711	rs1382568	alt	C	MetaXcan	ENSG00000154319	NEUR	23&ME	MetaXcan	-0.5379	-0.508233	-6.02401	1.88487e-09	2.31619e-08	10.8156	5.76183e-09	repressed CRE: fdr <= 0.05	0.250119	-0.576724	3.8733	0.00246036	0.0380995	-2.13987	0.0227743	fdr <= 0.05	IFNa
chr8:rs1382568:11493711:G	chr8:rs1382568:11493711	rs1382568	alt	G	MetaXcan	ENSG00000154319	NEUR	23&ME	MetaXcan	-1.00555	-0.913453	-10.9374	2.19413e-27	2.54747e-25	52.2838	6.33717e-26	repressed CRE: fdr <= 0.05	0.250119	-0.576724	3.8733	0.00246036	0.0380995	-2.13987	0.0227743	fdr <= 0.05	IFNa
chr8:rs138933241:11355527:C	chr8:rs138933241:11355527	rs138933241	alt	C	MetaXcan	ENSG00000254556	NEUR	23&ME	MetaXcan	-0.166545	-0.311554	-1.21683	0.223753	0.313515	-6.08137	0.0779912	n.s	NA	NA	NA	NA	NA	NA	NA	NA	IFNa
chr8:rs139278194:12137013:C	chr8:rs139278194:12137013	rs139278194	alt	C	MetaXcan	ENSG00000164733	NEUR	23&ME	MetaXcan	-0.0252646	-0.0287148	-0.220486	0.825506	0.868045	-6.96475	0.215938	n.s	0.0347643	-0.0112464	0.228952	0.82299	0.921341	-6.96267	0.550738	n.s	IFNa
chr8:rs139278194:12137013:T	chr8:rs139278194:12137013	rs139278194	ref	T	MetaXcan	ENSG00000164733	NEUR	23&ME	MetaXcan	-0.0539807	0.0406126	-0.447595	0.654475	0.729674	-6.83889	0.181516	n.s	0.0347643	-0.0112464	0.228952	0.82299	0.921341	-6.96267	0.550738	n.s	IFNa
chr8:rs139359440:11597440:C	chr8:rs139359440:11597440	rs139359440	ref	C	MetaXcan	ENSG00000164733	NEUR	23&ME	MetaXcan	-0.0752243	-0.0264344	-0.790398	0.429351	0.5276	-6.86263	0.131248	n.s	NA	NA	NA	NA	NA	NA	NA	NA	IFNa
chr8:rs139570868:12231311:C	chr8:rs139570868:12231311	rs139570868	alt	C	MetaXcan	ENSG00000186523, ENSG00000205873	NEUR	23&ME	MetaXcan	0.112556	0.0707781	0.975466	0.329399	0.427723	-6.5102	0.106402	n.s	NA	NA	NA	NA	NA	NA	NA	NA	IFNa
chr8:rs140240103:12770606:C	chr8:rs140240103:12770606	rs140240103	ref	C	MetaXcan	ENSG00000186523, ENSG00000205873, ENSG00000227888	NEUR	23&ME	MetaXcan	-0.097617	-0.136445	-0.770973	0.440777	0.538557	-6.59577	0.133973	n.s	0.0512291	-0.182692	0.513236	0.617653	0.815283	-6.80765	0.487341	n.s	IFNa
chr8:rs140240103:12770606:T	chr8:rs140240103:12770606	rs140240103	alt	T	MetaXcan	ENSG00000186523, ENSG00000205873, ENSG00000227888	NEUR	23&ME	MetaXcan	-0.301454	-0.19627	-2.70018	0.00696484	0.0171799	-3.39804	0.00427374	repressed CRE: fdr <= 0.05	0.0512291	-0.182692	0.513236	0.617653	0.815283	-6.80765	0.487341	n.s	IFNa
chr8:rs140528504:12228440:G	chr8:rs140528504:12228440	rs140528504	alt	G	MetaXcan	ENSG00000205873	NEUR	23&ME	MetaXcan	-0.323963	-0.291084	-2.95814	0.00311658	0.0084557	-2.69179	0.00210347	repressed CRE: fdr <= 0.05	NA	NA	NA	NA	NA	NA	NA	NA	IFNa
chr8:rs140898021:12226648:G	chr8:rs140898021:12226648	rs140898021	ref	G	MetaXcan	ENSG00000255052	NEUR	23&ME	MetaXcan	0.278415	0.356315	2.60836	0.00913799	0.0216369	-3.6821	0.00538246	activated CRE: fdr <= 0.05	0.0130387	0.334274	0.179782	0.860502	0.943467	-7.0478	0.563964	n.s	IFNa
chr8:rs140898021:12226648:T	chr8:rs140898021:12226648	rs140898021	alt	T	MetaXcan	ENSG00000255052	NEUR	23&ME	MetaXcan	0.392844	0.344628	3.46101	0.000544854	0.00185305	-1.05795	0.000460972	activated CRE: fdr <= 0.05	0.0130387	0.334274	0.179782	0.860502	0.943467	-7.0478	0.563964	n.s	IFNa
chr8:rs140902541:11976028:T	chr8:rs140902541:11976028	rs140902541	alt	T	MetaXcan	ENSG00000186523	NEUR	23&ME	MetaXcan	-0.158049	-0.0997764	-1.44813	0.147673	0.226006	-5.99655	0.0562221	n.s	NA	NA	NA	NA	NA	NA	NA	NA	IFNa
chr8:rs142993581:8282522:G	chr8:rs142993581:8282522	rs142993581	ref	G	MetaXcan	ENSG00000173295	NEUR	23&ME	MetaXcan	0.253842	0.28046	2.6211	0.00880412	0.0209643	-3.74129	0.00521514	activated CRE: fdr <= 0.05	NA	NA	NA	NA	NA	NA	NA	NA	IFNa
chr8:rs143720132:12700153:T	chr8:rs143720132:12700153	rs143720132	ref	T	MetaXcan	ENSG00000186523	NEUR	23&ME	MetaXcan	-0.372984	-0.391252	-3.32281	0.000900691	0.00287181	-1.53293	0.0007144	repressed CRE: fdr <= 0.05	NA	NA	NA	NA	NA	NA	NA	NA	IFNa
chr8:rs146540096:11250109:A	chr8:rs146540096:11250109	rs146540096	alt	A	MetaXcan	ENSG00000255310	NEUR	23&ME	MetaXcan	0.186503	0.176617	1.70407	0.0884606	0.14665	-5.59351	0.0364812	n.s	-0.0442689	0.138957	-0.556839	0.588476	0.795043	-6.89198	0.475243	n.s	IFNa
chr8:rs146540096:11250109:G	chr8:rs146540096:11250109	rs146540096	ref	G	MetaXcan	ENSG00000255310	NEUR	23&ME	MetaXcan	0.229433	0.133277	1.98964	0.0467109	0.0857555	-5.01994	0.0213328	activated CRE: fdr <= 0.1	-0.0442689	0.138957	-0.556839	0.588476	0.795043	-6.89198	0.475243	n.s	IFNa
chr8:rs146950761:17167430:C	chr8:rs146950761:17167430	rs146950761	ref	C	negative.controls		BIP_PGC3	coloc2.pph3>0.99	negative.controls	-0.103586	-0.107658	-1.06512	0.286896	0.38181	-6.58787	0.0949805	n.s	NA	NA	NA	NA	NA	NA	NA	NA	IFNa
chr8:rs149747567:10275939:G	chr8:rs149747567:10275939	rs149747567	alt	G	MetaXcan	ENSG00000255310	NEUR	23&ME	MetaXcan	0.238885	0.233506	2.4109	0.0159664	0.034863	-4.24507	0.00867264	activated CRE: fdr <= 0.05	-0.0331698	0.203106	-0.435267	0.671551	0.852972	-6.96208	0.50987	n.s	IFNa
chr8:rs149747567:10275939:T	chr8:rs149747567:10275939	rs149747567	ref	T	MetaXcan	ENSG00000255310	NEUR	23&ME	MetaXcan	0.0948164	0.205097	0.780682	0.435045	0.532847	-6.62929	0.132553	n.s	-0.0331698	0.203106	-0.435267	0.671551	0.852972	-6.96208	0.50987	n.s	IFNa
chr8:rs150985537:11898772:A	chr8:rs150985537:11898772	rs150985537	ref	A	MetaXcan	ENSG00000186523	NEUR	23&ME	MetaXcan	-0.355039	-0.374918	-3.04075	0.00237806	0.00670036	-2.38713	0.0016668	repressed CRE: fdr <= 0.05	NA	NA	NA	NA	NA	NA	NA	NA	IFNa
chr8:rs1534863:11810644:C	chr8:rs1534863:11810644	rs1534863	alt	C	MetaXcan	ENSG00000164733	NEUR	23&ME	MetaXcan	-0.100924	-0.0966755	-0.808478	0.418872	0.518699	-6.5804	0.129033	n.s	-0.014949	-0.123673	-0.178008	0.861862	0.943467	-6.94126	0.563964	n.s	IFNa
chr8:rs1534863:11810644:T	chr8:rs1534863:11810644	rs1534863	ref	T	MetaXcan	ENSG00000164733	NEUR	23&ME	MetaXcan	-0.0425858	-0.117628	-0.364027	0.71586	0.7801	-6.90263	0.19406	n.s	-0.014949	-0.123673	-0.178008	0.861862	0.943467	-6.94126	0.563964	n.s	IFNa
chr8:rs1619667:11809259:C	chr8:rs1619667:11809259	rs1619667	ref	C	MetaXcan	ENSG00000154328	NEUR	23&ME	MetaXcan	-0.0975574	-0.00571919	-0.982519	0.325915	0.423689	-6.65142	0.105398	n.s	0.0697401	-0.056859	0.885845	0.394128	0.649037	-6.72626	0.387967	n.s	IFNa
chr8:rs1619667:11809259:G	chr8:rs1619667:11809259	rs1619667	alt	G	MetaXcan	ENSG00000154328	NEUR	23&ME	MetaXcan	-0.0292808	-0.0753432	-0.272331	0.785385	0.836303	-7.01521	0.208042	n.s	0.0697401	-0.056859	0.885845	0.394128	0.649037	-6.72626	0.387967	n.s	IFNa
chr8:rs16893776:94961376:C	chr8:rs16893776:94961376	rs16893776	ref	C	coloc2	ENSG00000156170	AD	IGAP-stage3	coloc2	-0.437671	-0.406644	-3.28802	0.0010193	0.00320746	-1.49552	0.0007979	repressed CRE: fdr <= 0.05	-0.0247467	-0.411445	-0.31054	0.761793	0.892829	-6.84802	0.533695	n.s	IFNa
chr8:rs16893776:94961376:T	chr8:rs16893776:94961376	rs16893776	alt	T	coloc2	ENSG00000156170	AD	IGAP-stage3	coloc2	-0.331762	-0.382248	-3.06911	0.00216407	0.00619594	-2.37193	0.00154132	repressed CRE: fdr <= 0.05	-0.0247467	-0.411445	-0.31054	0.761793	0.892829	-6.84802	0.533695	n.s	IFNa
chr8:rs1692812:11846014:T	chr8:rs1692812:11846014	rs1692812	ref	T	MetaXcan	ENSG00000164733	NEUR	23&ME	MetaXcan	0.388607	0.346853	3.81883	0.000136503	0.000567767	0.137042	0.00014124	activated CRE: fdr <= 0.05	NA	NA	NA	NA	NA	NA	NA	NA	IFNa
chr8:rs17153454:11557150:G	chr8:rs17153454:11557150	rs17153454	ref	G	MetaXcan	ENSG00000205873	NEUR	23&ME	MetaXcan	-0.123043	-0.161353	-1.3313	0.183181	0.268628	-6.32098	0.0668248	n.s	NA	NA	NA	NA	NA	NA	NA	NA	IFNa
chr8:rs17184069:10434220:G	chr8:rs17184069:10434220	rs17184069	ref	G	MetaXcan	ENSG00000154319	NEUR	23&ME	MetaXcan	0.269309	0.255515	2.80166	0.0051131	0.0130819	-3.26173	0.0032543	activated CRE: fdr <= 0.05	NA	NA	NA	NA	NA	NA	NA	NA	IFNa
chr8:rs1736081:11845331:G	chr8:rs1736081:11845331	rs1736081	alt	G	MetaXcan	ENSG00000164733	NEUR	23&ME	MetaXcan	0.166942	0.178186	1.53369	0.1252	0.196761	-5.87255	0.0489469	n.s	NA	NA	NA	NA	NA	NA	NA	NA	IFNa
chr8:rs1736083:11845988:G	chr8:rs1736083:11845988	rs1736083	ref	G	MetaXcan	ENSG00000164733	NEUR	23&ME	MetaXcan	0.414749	0.423064	3.90993	9.41413e-05	0.000406377	0.523701	0.000101092	activated CRE: fdr <= 0.05	NA	NA	NA	NA	NA	NA	NA	NA	IFNa
chr8:rs1736084:11846148:C	chr8:rs1736084:11846148	rs1736084	ref	C	MetaXcan	ENSG00000164733	NEUR	23&ME	MetaXcan	0.347195	0.227801	3.17272	0.00152377	0.00456859	-2.03972	0.0011365	activated CRE: fdr <= 0.05	NA	NA	NA	NA	NA	NA	NA	NA	IFNa
chr8:rs1736085:11846150:T	chr8:rs1736085:11846150	rs1736085	ref	T	MetaXcan	ENSG00000164733	NEUR	23&ME	MetaXcan	0.393615	0.354739	3.49111	0.000487194	0.00168764	-0.960147	0.000419822	activated CRE: fdr <= 0.05	NA	NA	NA	NA	NA	NA	NA	NA	IFNa
chr8:rs1736093:11809987:C	chr8:rs1736093:11809987	rs1736093	ref	C	MetaXcan	ENSG00000164733	NEUR	23&ME	MetaXcan	0.247816	0.322316	1.91436	0.0556591	0.0993133	-5.05509	0.0247055	activated CRE: fdr <= 0.1	0.0118896	0.297778	0.130288	0.898625	0.947907	-6.78731	0.566618	n.s	IFNa
chr8:rs1736093:11809987:T	chr8:rs1736093:11809987	rs1736093	alt	T	MetaXcan	ENSG00000164733	NEUR	23&ME	MetaXcan	0.23133	0.305313	1.77957	0.0752373	0.127812	-5.29742	0.031795	n.s	0.0118896	0.297778	0.130288	0.898625	0.947907	-6.78731	0.566618	n.s	IFNa
chr8:rs1736108:11811258:T	chr8:rs1736108:11811258	rs1736108	alt	T	MetaXcan	ENSG00000164733	NEUR	23&ME	MetaXcan	-0.322066	-0.334217	-2.75311	0.0059349	0.0149014	-3.21144	0.00370693	repressed CRE: fdr <= 0.05	NA	NA	NA	NA	NA	NA	NA	NA	IFNa
chr8:rs1736115:11811931:C	chr8:rs1736115:11811931	rs1736115	alt	C	MetaXcan	ENSG00000164733	NEUR	23&ME	MetaXcan	0.239984	0.215068	2.36305	0.0181818	0.038844	-4.33498	0.00966296	activated CRE: fdr <= 0.05	NA	NA	NA	NA	NA	NA	NA	NA	IFNa
chr8:rs17656431:9243066:T	chr8:rs17656431:9243066	rs17656431	alt	T	MetaXcan	ENSG00000173295	NEUR	23&ME	MetaXcan	-0.205387	-0.202388	-1.63593	0.101948	0.165906	-5.57357	0.0412714	n.s	NA	NA	NA	NA	NA	NA	NA	NA	IFNa
chr8:rs17701980:9009961:T	chr8:rs17701980:9009961	rs17701980	alt	T	MetaXcan	ENSG00000104626	NEUR	23&ME	MetaXcan	0.235504	0.272139	2.25105	0.0244467	0.0495558	-4.56317	0.0123277	activated CRE: fdr <= 0.05	NA	NA	NA	NA	NA	NA	NA	NA	IFNa
chr8:rs17761606:12730353:A	chr8:rs17761606:12730353	rs17761606	alt	A	MetaXcan	ENSG00000227888	NEUR	23&ME	MetaXcan	0.316382	0.251002	2.90826	0.00365818	0.0097138	-2.84317	0.00241644	activated CRE: fdr <= 0.05	0.0272829	0.247612	0.335411	0.743448	0.884124	-7.02345	0.528492	n.s	IFNa
chr8:rs17761606:12730353:T	chr8:rs17761606:12730353	rs17761606	ref	T	MetaXcan	ENSG00000227888	NEUR	23&ME	MetaXcan	0.271103	0.277138	2.50525	0.0122833	0.0277756	-3.93082	0.00690955	activated CRE: fdr <= 0.05	0.0272829	0.247612	0.335411	0.743448	0.884124	-7.02345	0.528492	n.s	IFNa
chr8:rs17767600:12748172:C	chr8:rs17767600:12748172	rs17767600	alt	C	MetaXcan	ENSG00000186523	NEUR	23&ME	MetaXcan	0.181596	0.178092	1.32102	0.186585	0.27267	-5.94651	0.0678304	n.s	-0.0524716	0.136218	-0.541667	0.598546	0.800034	-6.71084	0.478226	n.s	IFNa
chr8:rs17767600:12748172:T	chr8:rs17767600:12748172	rs17767600	ref	T	MetaXcan	ENSG00000186523	NEUR	23&ME	MetaXcan	0.083433	0.127407	0.755952	0.449731	0.547251	-6.74254	0.136136	n.s	-0.0524716	0.136218	-0.541667	0.598546	0.800034	-6.71084	0.478226	n.s	IFNa
chr8:rs17808048:11633058:C	chr8:rs17808048:11633058	rs17808048	ref	C	MetaXcan	ENSG00000254556	NEUR	23&ME	MetaXcan	-0.0240804	0.00763124	-0.189523	0.849694	0.884638	-6.86872	0.220066	n.s	NA	NA	NA	NA	NA	NA	NA	NA	IFNa
chr8:rs17829381:12745567:C	chr8:rs17829381:12745567	rs17829381	alt	C	MetaXcan	ENSG00000227888	NEUR	23&ME	MetaXcan	-0.209983	-0.408214	-1.72613	0.084416	0.140638	-5.45378	0.0349855	n.s	NA	NA	NA	NA	NA	NA	NA	NA	IFNa
chr8:rs17829441:12745963:C	chr8:rs17829441:12745963	rs17829441	alt	C	MetaXcan	ENSG00000227888	NEUR	23&ME	MetaXcan	0.263099	0.286775	2.9886	0.00282283	0.00777145	-2.80692	0.00193325	activated CRE: fdr <= 0.05	0.0826386	0.312702	1.29742	0.220302	0.489396	-6.33962	0.29254	n.s	IFNa
chr8:rs17829441:12745963:T	chr8:rs17829441:12745963	rs17829441	ref	T	MetaXcan	ENSG00000227888	NEUR	23&ME	MetaXcan	0.354759	0.371476	3.16876	0.0015446	0.00461462	-2.03132	0.00114795	activated CRE: fdr <= 0.05	0.0826386	0.312702	1.29742	0.220302	0.489396	-6.33962	0.29254	n.s	IFNa
chr8:rs181294398:12119681:A	chr8:rs181294398:12119681	rs181294398	alt	A	MetaXcan	ENSG00000227888	NEUR	23&ME	MetaXcan	0.0461597	0.0610568	0.368806	0.712295	0.777911	-6.83406	0.193516	n.s	0.00692324	0.0486149	0.0951757	0.925839	0.965154	-6.95624	0.576928	n.s	IFNa
chr8:rs181294398:12119681:G	chr8:rs181294398:12119681	rs181294398	ref	G	MetaXcan	ENSG00000227888	NEUR	23&ME	MetaXcan	0.0842752	0.0685207	0.71826	0.472647	0.569171	-6.70968	0.141589	n.s	0.00692324	0.0486149	0.0951757	0.925839	0.965154	-6.95624	0.576928	n.s	IFNa
chr8:rs1897950:11312042:A	chr8:rs1897950:11312042	rs1897950	alt	A	MetaXcan	ENSG00000154319	NEUR	23&ME	MetaXcan	-0.143443	-0.115203	-1.13078	0.258226	0.351292	-6.25528	0.0873887	n.s	NA	NA	NA	NA	NA	NA	NA	NA	IFNa
chr8:rs1897951:11312345:C	chr8:rs1897951:11312345	rs1897951	ref	C	MetaXcan	ENSG00000154319	NEUR	23&ME	MetaXcan	0.0548694	0.0630947	0.345765	0.729541	0.79059	-6.60821	0.19667	n.s	NA	NA	NA	NA	NA	NA	NA	NA	IFNa
chr8:rs191271043:12135238:G	chr8:rs191271043:12135238	rs191271043	ref	G	MetaXcan	ENSG00000154328, ENSG00000164733	NEUR	23&ME	MetaXcan	-0.53748	-0.546274	-4.4147	1.04325e-05	5.77735e-05	2.72446	1.43719e-05	repressed CRE: fdr <= 0.05	NA	NA	NA	NA	NA	NA	NA	NA	IFNa
chr8:rs1915986:8257021:G	chr8:rs1915986:8257021	rs1915986	alt	G	MetaXcan	ENSG00000173295	NEUR	23&ME	MetaXcan	-0.350369	-0.4047	-2.73158	0.0063361	0.015791	-3.18525	0.00392823	repressed CRE: fdr <= 0.05	NA	NA	NA	NA	NA	NA	NA	NA	IFNa
chr8:rs191956673:8026380:A	chr8:rs191956673:8026380	rs191956673	alt	A	MetaXcan	ENSG00000173295	NEUR	23&ME	MetaXcan	-0.143526	-0.0642462	-1.33429	0.1822	0.267423	-6.16795	0.0665251	n.s	-0.000919351	-0.0806497	-0.0129887	0.989863	0.991861	-7.09564	0.592892	n.s	IFNa
chr8:rs191956673:8026380:G	chr8:rs191956673:8026380	rs191956673	ref	G	MetaXcan	ENSG00000173295	NEUR	23&ME	MetaXcan	-0.0764486	-0.0649906	-0.723292	0.469551	0.566622	-6.80928	0.140955	n.s	-0.000919351	-0.0806497	-0.0129887	0.989863	0.991861	-7.09564	0.592892	n.s	IFNa
chr8:rs192310659:11888116:A	chr8:rs192310659:11888116	rs192310659	ref	A	MetaXcan	ENSG00000227888	NEUR	23&ME	MetaXcan	0.0483239	0.112519	0.431793	0.66592	0.739496	-6.91977	0.18396	n.s	NA	NA	NA	NA	NA	NA	NA	NA	IFNa
chr8:rs2001329:11129349:C	chr8:rs2001329:11129349	rs2001329	ref	C	MetaXcan	ENSG00000255310	NEUR	23&ME	MetaXcan	0.523557	0.481895	4.41897	1.02299e-05	5.69322e-05	2.72098	1.41626e-05	activated CRE: fdr <= 0.05	NA	NA	NA	NA	NA	NA	NA	NA	IFNa
chr8:rs2003422:11445628:C	chr8:rs2003422:11445628	rs2003422	alt	C	MetaXcan	ENSG00000255310	NEUR	23&ME	MetaXcan	-0.344907	-0.345947	-3.1356	0.0017298	0.00509112	-2.15118	0.00126648	repressed CRE: fdr <= 0.05	-0.116322	-0.421589	-1.1956	0.256296	0.533547	-6.02724	0.318932	n.s	IFNa
chr8:rs2003422:11445628:G	chr8:rs2003422:11445628	rs2003422	ref	G	MetaXcan	ENSG00000255310	NEUR	23&ME	MetaXcan	-0.518975	-0.46467	-3.16752	0.00155119	0.00463018	-1.70374	0.00115182	repressed CRE: fdr <= 0.05	-0.116322	-0.421589	-1.1956	0.256296	0.533547	-6.02724	0.318932	n.s	IFNa
chr8:rs2010390:9189668:A	chr8:rs2010390:9189668	rs2010390	ref	A	MetaXcan	ENSG00000173295	NEUR	23&ME	MetaXcan	-0.803702	-0.914651	-6.71203	2.24333e-11	3.934e-10	15.3756	9.78635e-11	repressed CRE: fdr <= 0.05	-0.0616113	-0.886477	-0.453537	0.658733	0.849508	-6.71763	0.5078	n.s	IFNa
chr8:rs2010390:9189668:G	chr8:rs2010390:9189668	rs2010390	alt	G	MetaXcan	ENSG00000173295	NEUR	23&ME	MetaXcan	-0.872474	-0.825791	-6.30855	3.18361e-10	4.56137e-09	12.8556	1.1347e-09	repressed CRE: fdr <= 0.05	-0.0616113	-0.886477	-0.453537	0.658733	0.849508	-6.71763	0.5078	n.s	IFNa
chr8:rs2010628:11770653:T	chr8:rs2010628:11770653	rs2010628	alt	T	MetaXcan	ENSG00000154328	NEUR	23&ME	MetaXcan	0.264717	0.309553	2.38879	0.0169586	0.0366493	-4.19112	0.009117	activated CRE: fdr <= 0.05	NA	NA	NA	NA	NA	NA	NA	NA	IFNa
chr8:rs2011566:94959693:A	chr8:rs2011566:94959693	rs2011566	alt	A	coloc2	ENSG00000156170	AD	IGAP-stage3	coloc2	-0.425715	-0.347995	-3.63787	0.000279022	0.00105558	-0.408426	0.00026259	repressed CRE: fdr <= 0.05	0.0287553	-0.346851	0.369667	0.718453	0.873458	-7.04189	0.522116	n.s	IFNa
chr8:rs2011566:94959693:G	chr8:rs2011566:94959693	rs2011566	ref	G	coloc2	ENSG00000156170	AD	IGAP-stage3	coloc2	-0.251916	-0.313263	-2.65084	0.00806689	0.0194565	-3.68139	0.00484006	repressed CRE: fdr <= 0.05	0.0287553	-0.346851	0.369667	0.718453	0.873458	-7.04189	0.522116	n.s	IFNa
chr8:rs2011567:94959692:A	chr8:rs2011567:94959692	rs2011567	alt	A	coloc2	ENSG00000156170	AD	IGAP-stage3	coloc2	-0.678311	-0.557928	-4.77827	1.84368e-06	1.23659e-05	4.49368	3.07618e-06	repressed CRE: fdr <= 0.05	0.0115582	-0.565562	0.0977149	0.923867	0.964669	-6.75829	0.576638	n.s	IFNa
chr8:rs2011567:94959692:G	chr8:rs2011567:94959692	rs2011567	ref	G	coloc2	ENSG00000156170	AD	IGAP-stage3	coloc2	-0.464622	-0.539011	-3.64595	0.000270435	0.00102822	-0.305459	0.000255785	repressed CRE: fdr <= 0.05	0.0115582	-0.565562	0.0977149	0.923867	0.964669	-6.75829	0.576638	n.s	IFNa
chr8:rs2073809:12694109:G	chr8:rs2073809:12694109	rs2073809	ref	G	MetaXcan	ENSG00000227888	NEUR	23&ME	MetaXcan	0.230632	0.188848	2.38305	0.0172252	0.0371539	-4.33401	0.00924254	activated CRE: fdr <= 0.05	NA	NA	NA	NA	NA	NA	NA	NA	IFNa
chr8:rs2073810:12694157:C	chr8:rs2073810:12694157	rs2073810	ref	C	MetaXcan	ENSG00000227888	NEUR	23&ME	MetaXcan	0.237481	0.201112	2.17384	0.0297867	0.0587876	-4.69133	0.0146242	activated CRE: fdr <= 0.1	0.0562089	0.156938	0.711928	0.49092	0.721995	-6.70633	0.431578	n.s	IFNa
chr8:rs2073810:12694157:G	chr8:rs2073810:12694157	rs2073810	alt	G	MetaXcan	ENSG00000227888	NEUR	23&ME	MetaXcan	0.120538	0.145421	0.95717	0.33855	0.438085	-6.44182	0.10898	n.s	0.0562089	0.156938	0.711928	0.49092	0.721995	-6.70633	0.431578	n.s	IFNa
chr8:rs2073812:12694445:C	chr8:rs2073812:12694445	rs2073812	ref	C	MetaXcan	ENSG00000227888	NEUR	23&ME	MetaXcan	-0.710777	-0.762027	-7.50566	7.77967e-14	1.95479e-12	20.8286	4.86279e-13	repressed CRE: fdr <= 0.05	-0.251985	-0.650387	-2.15443	0.0535452	0.225298	-5.0511	0.134674	n.s	IFNa
chr8:rs2073812:12694445:T	chr8:rs2073812:12694445	rs2073812	alt	T	MetaXcan	ENSG00000227888	NEUR	23&ME	MetaXcan	-0.5722	-0.506691	-5.04158	4.86075e-07	3.68607e-06	5.6065	9.16959e-07	repressed CRE: fdr <= 0.05	-0.251985	-0.650387	-2.15443	0.0535452	0.225298	-5.0511	0.134674	n.s	IFNa
chr8:rs2249804:11358108:G	chr8:rs2249804:11358108	rs2249804	alt	G	MetaXcan	ENSG00000255052	NEUR	23&ME	MetaXcan	-0.93028	-0.952261	-7.18507	8.23276e-13	1.78837e-11	18.6707	4.44881e-12	repressed CRE: fdr <= 0.05	NA	NA	NA	NA	NA	NA	NA	NA	IFNa
chr8:rs2250028:11356080:G	chr8:rs2250028:11356080	rs2250028	alt	G	MetaXcan	ENSG00000255052	NEUR	23&ME	MetaXcan	-0.638864	-0.675515	-4.94492	7.99005e-07	5.79795e-06	5.2269	1.44232e-06	repressed CRE: fdr <= 0.05	0.0794389	-0.644619	0.832045	0.422587	0.674113	-6.51658	0.402956	n.s	IFNa
chr8:rs2250028:11356080:T	chr8:rs2250028:11356080	rs2250028	ref	T	MetaXcan	ENSG00000255052	NEUR	23&ME	MetaXcan	-0.48983	-0.580479	-4.01341	6.11502e-05	0.000278987	1.05136	6.94018e-05	repressed CRE: fdr <= 0.05	0.0794389	-0.644619	0.832045	0.422587	0.674113	-6.51658	0.402956	n.s	IFNa
chr8:rs2409764:11423764:A	chr8:rs2409764:11423764	rs2409764	ref	A	MetaXcan	ENSG00000154319	NEUR	23&ME	MetaXcan	0.193963	0.263282	1.76853	0.0770627	0.130387	-5.48041	0.0324355	n.s	0.0274819	0.233814	0.394202	0.700756	0.868481	-6.9328	0.519141	n.s	IFNa
chr8:rs2409764:11423764:G	chr8:rs2409764:11423764	rs2409764	alt	G	MetaXcan	ENSG00000154319	NEUR	23&ME	MetaXcan	0.168884	0.236804	1.39961	0.161722	0.242332	-5.96721	0.0602833	n.s	0.0274819	0.233814	0.394202	0.700756	0.868481	-6.9328	0.519141	n.s	IFNa
chr8:rs2410001:12712544:G	chr8:rs2410001:12712544	rs2410001	ref	G	MetaXcan	ENSG00000227888	NEUR	23&ME	MetaXcan	0.0425366	0.0165455	0.320221	0.748821	0.806036	-6.79181	0.200512	n.s	-0.113165	0.0427769	-0.910866	0.381351	0.64234	-6.31097	0.383963	n.s	IFNa
chr8:rs2410001:12712544:T	chr8:rs2410001:12712544	rs2410001	alt	T	MetaXcan	ENSG00000227888	NEUR	23&ME	MetaXcan	0.242937	0.10385	1.59098	0.111707	0.178934	-5.45795	0.0445122	n.s	-0.113165	0.0427769	-0.910866	0.381351	0.64234	-6.31097	0.383963	n.s	IFNa
chr8:rs2460900:12974432:T	chr8:rs2460900:12974432	rs2460900	alt	T	MetaXcan	ENSG00000186523	NEUR	23&ME	MetaXcan	-0.45035	-0.503022	-4.16099	3.24798e-05	0.000158492	1.54703	3.9427e-05	repressed CRE: fdr <= 0.05	NA	NA	NA	NA	NA	NA	NA	NA	IFNa
chr8:rs2466248:12964095:A	chr8:rs2466248:12964095	rs2466248	alt	A	MetaXcan	ENSG00000227888	NEUR	23&ME	MetaXcan	0.424684	0.478192	3.62743	0.000290501	0.00109165	-0.445628	0.000271562	activated CRE: fdr <= 0.05	-0.345091	0.28925	-4.68176	0.000619921	0.017588	-0.496037	0.0105134	fdr <= 0.05	IFNa
chr8:rs2466248:12964095:G	chr8:rs2466248:12964095	rs2466248	ref	G	MetaXcan	ENSG00000227888	NEUR	23&ME	MetaXcan	0.221544	0.133109	2.02903	0.0425336	0.0792254	-4.99384	0.0197084	activated CRE: fdr <= 0.1	-0.345091	0.28925	-4.68176	0.000619921	0.017588	-0.496037	0.0105134	fdr <= 0.05	IFNa
chr8:rs2572382:11353793:G	chr8:rs2572382:11353793	rs2572382	alt	G	MetaXcan	ENSG00000255052	NEUR	23&ME	MetaXcan	-0.0395196	0.00626534	-0.366433	0.714065	0.779398	-6.98233	0.193886	n.s	NA	NA	NA	NA	NA	NA	NA	NA	IFNa
chr8:rs2572384:11353314:G	chr8:rs2572384:11353314	rs2572384	alt	G	MetaXcan	ENSG00000255052	NEUR	23&ME	MetaXcan	-0.0891624	-0.115035	-0.84563	0.397819	0.498681	-6.71639	0.124054	n.s	-0.235602	-0.248754	-2.55894	0.0260488	0.146138	-4.06753	0.0873552	n.s	IFNa
chr8:rs2572384:11353314:T	chr8:rs2572384:11353314	rs2572384	ref	T	MetaXcan	ENSG00000255052	NEUR	23&ME	MetaXcan	-0.48077	-0.349421	-3.22935	0.00125262	0.00385159	-1.5885	0.000958135	repressed CRE: fdr <= 0.05	-0.235602	-0.248754	-2.55894	0.0260488	0.146138	-4.06753	0.0873552	n.s	IFNa
chr8:rs2572426:11289614:A	chr8:rs2572426:11289614	rs2572426	alt	A	MetaXcan	ENSG00000154319	NEUR	23&ME	MetaXcan	0.247741	0.307362	2.41922	0.0156066	0.0341882	-4.1936	0.00850478	activated CRE: fdr <= 0.05	NA	NA	NA	NA	NA	NA	NA	NA	IFNa
chr8:rs2572428:11289163:A	chr8:rs2572428:11289163	rs2572428	alt	A	MetaXcan	ENSG00000154319	NEUR	23&ME	MetaXcan	-0.364823	-0.290803	-2.96182	0.00307961	0.00837564	-2.5732	0.00208355	repressed CRE: fdr <= 0.05	-0.0671588	-0.337745	-0.702617	0.496488	0.721995	-6.53963	0.431578	n.s	IFNa
chr8:rs2572428:11289163:T	chr8:rs2572428:11289163	rs2572428	ref	T	MetaXcan	ENSG00000154319	NEUR	23&ME	MetaXcan	-0.426792	-0.351377	-3.03586	0.00241686	0.00678697	-2.23582	0.00168835	repressed CRE: fdr <= 0.05	-0.0671588	-0.337745	-0.702617	0.496488	0.721995	-6.53963	0.431578	n.s	IFNa
chr8:rs2572430:11247795:G	chr8:rs2572430:11247795	rs2572430	alt	G	MetaXcan	ENSG00000255310	NEUR	23&ME	MetaXcan	0.0148406	-0.0598543	0.156445	0.875692	0.904157	-7.16428	0.224921	n.s	NA	NA	NA	NA	NA	NA	NA	NA	IFNa
chr8:rs2572431:11247568:T	chr8:rs2572431:11247568	rs2572431	alt	T	MetaXcan	ENSG00000255310	NEUR	23&ME	MetaXcan	0.580098	0.514324	4.38975	1.16966e-05	6.3418e-05	2.68084	1.57761e-05	activated CRE: fdr <= 0.05	NA	NA	NA	NA	NA	NA	NA	NA	IFNa
chr8:rs2618450:11519281:G	chr8:rs2618450:11519281	rs2618450	alt	G	MetaXcan	ENSG00000154328	NEUR	23&ME	MetaXcan	-0.140447	-0.222554	-0.8121	0.416792	0.516604	-6.25896	0.128512	n.s	NA	NA	NA	NA	NA	NA	NA	NA	IFNa
chr8:rs2645457:11756603:G	chr8:rs2645457:11756603	rs2645457	alt	G	MetaXcan	ENSG00000154319	NEUR	23&ME	MetaXcan	0.315132	0.409861	3.57572	0.000354179	0.00128921	-0.888401	0.000320709	activated CRE: fdr <= 0.05	NA	NA	NA	NA	NA	NA	NA	NA	IFNa
chr8:rs2686197:11804411:A	chr8:rs2686197:11804411	rs2686197	alt	A	MetaXcan	ENSG00000164733	NEUR	23&ME	MetaXcan	0.148367	0.188342	1.53215	0.125579	0.197213	-5.98924	0.0490594	n.s	0.149387	0.243224	1.66697	0.122917	0.361153	-5.79861	0.215882	n.s	IFNa
chr8:rs2686197:11804411:G	chr8:rs2686197:11804411	rs2686197	ref	G	MetaXcan	ENSG00000164733	NEUR	23&ME	MetaXcan	0.381677	0.330834	3.44862	0.000570382	0.00192432	-1.12308	0.000478702	activated CRE: fdr <= 0.05	0.149387	0.243224	1.66697	0.122917	0.361153	-5.79861	0.215882	n.s	IFNa
chr8:rs2736352:11239044:A	chr8:rs2736352:11239044	rs2736352	alt	A	MetaXcan	ENSG00000254556	NEUR	23&ME	MetaXcan	-0.913179	-0.906536	-7.72567	1.45778e-14	4.15963e-13	22.6204	1.03476e-13	repressed CRE: fdr <= 0.05	NA	NA	NA	NA	NA	NA	NA	NA	IFNa
chr8:rs2736371:11248020:A	chr8:rs2736371:11248020	rs2736371	ref	A	MetaXcan	ENSG00000255310	NEUR	23&ME	MetaXcan	-0.724399	-0.818239	-5.37995	7.95933e-08	7.12741e-07	7.47685	1.77304e-07	repressed CRE: fdr <= 0.05	-0.159395	-0.754127	-1.5738	0.143046	0.3881	-5.61864	0.23199	n.s	IFNa
chr8:rs2736371:11248020:G	chr8:rs2736371:11248020	rs2736371	alt	G	MetaXcan	ENSG00000255310	NEUR	23&ME	MetaXcan	-0.768648	-0.658041	-6.16264	8.00075e-10	1.04819e-08	11.897	2.60752e-09	repressed CRE: fdr <= 0.05	-0.159395	-0.754127	-1.5738	0.143046	0.3881	-5.61864	0.23199	n.s	IFNa
chr8:rs2736372:11248532:T	chr8:rs2736372:11248532	rs2736372	ref	T	MetaXcan	ENSG00000255310	NEUR	23&ME	MetaXcan	-0.0270712	-0.060004	-0.247529	0.804514	0.85236	-7.00471	0.212036	n.s	NA	NA	NA	NA	NA	NA	NA	NA	IFNa
chr8:rs2736385:11291104:C	chr8:rs2736385:11291104	rs2736385	alt	C	MetaXcan	ENSG00000154319	NEUR	23&ME	MetaXcan	-0.820528	-0.746582	-5.90642	3.8441e-09	4.38749e-08	10.4318	1.09145e-08	repressed CRE: fdr <= 0.05	NA	NA	NA	NA	NA	NA	NA	NA	IFNa
chr8:rs2740451:11804816:C	chr8:rs2740451:11804816	rs2740451	alt	C	MetaXcan	ENSG00000164733	NEUR	23&ME	MetaXcan	-0.325027	-0.318664	-2.96446	0.00305337	0.00832446	-2.67214	0.00207082	repressed CRE: fdr <= 0.05	NA	NA	NA	NA	NA	NA	NA	NA	IFNa
chr8:rs28378644:11900257:C	chr8:rs28378644:11900257	rs28378644	ref	C	MetaXcan	ENSG00000164733	NEUR	23&ME	MetaXcan	-0.197872	-0.232075	-1.81062	0.0702885	0.120931	-5.40912	0.0300832	n.s	NA	NA	NA	NA	NA	NA	NA	NA	IFNa
chr8:rs28428824:8339891:A	chr8:rs28428824:8339891	rs28428824	ref	A	MetaXcan	ENSG00000147324	NEUR	23&ME	MetaXcan	0.295781	0.408592	2.35505	0.0185772	0.0395132	-4.15255	0.00982944	activated CRE: fdr <= 0.05	0.0675757	0.367701	0.451034	0.660482	0.850659	-6.88573	0.508488	n.s	IFNa
chr8:rs28428824:8339891:G	chr8:rs28428824:8339891	rs28428824	alt	G	MetaXcan	ENSG00000147324	NEUR	23&ME	MetaXcan	0.424615	0.359475	3.94349	8.19404e-05	0.000360645	0.667695	8.97152e-05	activated CRE: fdr <= 0.05	0.0675757	0.367701	0.451034	0.660482	0.850659	-6.88573	0.508488	n.s	IFNa
chr8:rs28521236:10664068:A	chr8:rs28521236:10664068	rs28521236	alt	A	MetaXcan	ENSG00000255310	NEUR	23&ME	MetaXcan	-0.269502	-0.326988	-2.06254	0.039233	0.0740872	-4.75475	0.0184302	repressed CRE: fdr <= 0.1	-0.162319	-0.42782	-1.95317	0.0759573	0.276284	-5.10745	0.165151	n.s	IFNa
chr8:rs28521236:10664068:T	chr8:rs28521236:10664068	rs28521236	ref	T	MetaXcan	ENSG00000255310	NEUR	23&ME	MetaXcan	-0.458498	-0.49595	-3.86529	0.000113049	0.000477584	0.449014	0.000118806	repressed CRE: fdr <= 0.05	-0.162319	-0.42782	-1.95317	0.0759573	0.276284	-5.10745	0.165151	n.s	IFNa
chr8:rs28560301:94961453:A	chr8:rs28560301:94961453	rs28560301	alt	A	coloc2	ENSG00000156170	AD	IGAP-stage3	coloc2	0.11831	0.0360512	1.2612	0.207325	0.29554	-6.39671	0.0735195	n.s	NA	NA	NA	NA	NA	NA	NA	NA	IFNa
chr8:rs28591375:94961409:C	chr8:rs28591375:94961409	rs28591375	ref	C	coloc2	ENSG00000156170	AD	IGAP-stage3	coloc2	-0.42473	-0.32521	-3.45138	0.000564597	0.00190863	-1.01931	0.000474798	repressed CRE: fdr <= 0.05	-0.201007	-0.241111	-2.52131	0.0278734	0.152919	-4.29334	0.0914084	n.s	IFNa
chr8:rs28591375:94961409:G	chr8:rs28591375:94961409	rs28591375	alt	G	coloc2	ENSG00000156170	AD	IGAP-stage3	coloc2	-0.0633052	-0.125079	-0.598842	0.549318	0.6391	-6.89081	0.158985	n.s	-0.201007	-0.241111	-2.52131	0.0278734	0.152919	-4.29334	0.0914084	n.s	IFNa
chr8:rs28591576:11223166:C	chr8:rs28591576:11223166	rs28591576	ref	C	MetaXcan	ENSG00000255310	NEUR	23&ME	MetaXcan	0.461092	0.399993	3.4925	0.000484672	0.00168236	-0.817062	0.00041851	activated CRE: fdr <= 0.05	NA	NA	NA	NA	NA	NA	NA	NA	IFNa
chr8:rs28665671:12002468:C	chr8:rs28665671:12002468	rs28665671	ref	C	MetaXcan	ENSG00000227888	NEUR	23&ME	MetaXcan	0.0529376	0.0871079	0.527423	0.597934	0.681301	-6.98215	0.169483	n.s	0.0314208	0.0553336	0.445579	0.664302	0.851249	-7.02388	0.508841	n.s	IFNa
chr8:rs28665671:12002468:T	chr8:rs28665671:12002468	rs28665671	alt	T	MetaXcan	ENSG00000227888	NEUR	23&ME	MetaXcan	0.0574002	0.0551459	0.530603	0.595729	0.679018	-6.90622	0.168915	n.s	0.0314208	0.0553336	0.445579	0.664302	0.851249	-7.02388	0.508841	n.s	IFNa
chr8:rs28727448:11067188:C	chr8:rs28727448:11067188	rs28727448	alt	C	MetaXcan	ENSG00000255310	NEUR	23&ME	MetaXcan	0.109703	0.0136232	0.961	0.336621	0.436092	-6.53466	0.108484	n.s	NA	NA	NA	NA	NA	NA	NA	NA	IFNa
chr8:rs2945230:8252414:G	chr8:rs2945230:8252414	rs2945230	alt	G	MetaXcan	ENSG00000173295	NEUR	23&ME	MetaXcan	0.356175	0.267171	3.25191	0.00115764	0.00359573	-1.78648	0.000894486	activated CRE: fdr <= 0.05	NA	NA	NA	NA	NA	NA	NA	NA	IFNa
chr8:rs2945269:8258056:C	chr8:rs2945269:8258056	rs2945269	alt	C	MetaXcan	ENSG00000173295	NEUR	23&ME	MetaXcan	0.585619	0.599444	5.41962	6.39254e-08	5.80153e-07	7.53015	1.44321e-07	activated CRE: fdr <= 0.05	NA	NA	NA	NA	NA	NA	NA	NA	IFNa
chr8:rs2948288:8257782:A	chr8:rs2948288:8257782	rs2948288	ref	A	MetaXcan	ENSG00000173295	NEUR	23&ME	MetaXcan	0.196138	0.243741	2.07352	0.0381993	0.07262	-5.04178	0.0180652	activated CRE: fdr <= 0.1	0.304319	0.0757986	2.34712	0.0380756	0.183539	-4.73649	0.109712	n.s	IFNa
chr8:rs2948288:8257782:G	chr8:rs2948288:8257782	rs2948288	alt	G	MetaXcan	ENSG00000173295	NEUR	23&ME	MetaXcan	-0.0898575	-0.0592535	-0.816902	0.414042	0.514551	-6.69829	0.128001	n.s	0.304319	0.0757986	2.34712	0.0380756	0.183539	-4.73649	0.109712	n.s	IFNa
chr8:rs2953810:9014994:C	chr8:rs2953810:9014994	rs2953810	ref	C	MetaXcan	ENSG00000104626	NEUR	23&ME	MetaXcan	-0.290417	-0.34245	-2.37415	0.0176454	0.0379629	-4.13253	0.00944379	repressed CRE: fdr <= 0.05	0.0739289	-0.397586	0.9881	0.343751	0.60825	-6.49894	0.363586	n.s	IFNa
chr8:rs2953810:9014994:T	chr8:rs2953810:9014994	rs2953810	alt	T	MetaXcan	ENSG00000104626	NEUR	23&ME	MetaXcan	-0.48334	-0.419583	-4.41415	1.04589e-05	5.78246e-05	2.63427	1.43846e-05	repressed CRE: fdr <= 0.05	0.0739289	-0.397586	0.9881	0.343751	0.60825	-6.49894	0.363586	n.s	IFNa
chr8:rs2954169:12969247:A	chr8:rs2954169:12969247	rs2954169	alt	A	MetaXcan	ENSG00000186523	NEUR	23&ME	MetaXcan	0.166662	0.136252	1.58567	0.112907	0.180255	-5.82621	0.0448409	n.s	NA	NA	NA	NA	NA	NA	NA	NA	IFNa
chr8:rs2954170:12969304:A	chr8:rs2954170:12969304	rs2954170	alt	A	MetaXcan	ENSG00000186523	NEUR	23&ME	MetaXcan	0.486813	0.499529	4.93106	8.57415e-07	6.18183e-06	4.94551	1.53781e-06	activated CRE: fdr <= 0.05	-0.223359	0.372278	-3.12712	0.00932001	0.0819007	-3.33499	0.0489567	fdr <= 0.1	IFNa
chr8:rs2954170:12969304:C	chr8:rs2954170:12969304	rs2954170	ref	C	MetaXcan	ENSG00000186523	NEUR	23&ME	MetaXcan	0.279667	0.277995	2.56342	0.0104076	0.0241008	-3.77681	0.00599539	activated CRE: fdr <= 0.05	-0.223359	0.372278	-3.12712	0.00932001	0.0819007	-3.33499	0.0489567	fdr <= 0.1	IFNa
chr8:rs2976875:8459523:C	chr8:rs2976875:8459523	rs2976875	alt	C	MetaXcan	ENSG00000104626	NEUR	23&ME	MetaXcan	-0.614548	-0.470277	-4.65838	3.31037e-06	2.07561e-05	3.88142	5.16335e-06	repressed CRE: fdr <= 0.05	0.0229392	-0.476238	0.218467	0.830953	0.926079	-6.85794	0.553571	n.s	IFNa
chr8:rs2976875:8459523:T	chr8:rs2976875:8459523	rs2976875	ref	T	MetaXcan	ENSG00000104626	NEUR	23&ME	MetaXcan	-0.451378	-0.449734	-3.89321	0.000100843	0.000431434	0.536701	0.000107325	repressed CRE: fdr <= 0.05	0.0229392	-0.476238	0.218467	0.830953	0.926079	-6.85794	0.553571	n.s	IFNa
chr8:rs2977105:12936935:C	chr8:rs2977105:12936935	rs2977105	alt	C	MetaXcan	ENSG00000227888	NEUR	23&ME	MetaXcan	0.0242028	0.128611	0.193045	0.846935	0.883405	-6.88126	0.219759	n.s	NA	NA	NA	NA	NA	NA	NA	NA	IFNa
chr8:rs2980419:8256619:A	chr8:rs2980419:8256619	rs2980419	ref	A	MetaXcan	ENSG00000173295	NEUR	23&ME	MetaXcan	0.224417	0.154018	1.88654	0.0593085	0.104169	-5.18821	0.0259134	n.s	NA	NA	NA	NA	NA	NA	NA	NA	IFNa
chr8:rs2980442:8239695:A	chr8:rs2980442:8239695	rs2980442	ref	A	MetaXcan	ENSG00000173295	NEUR	23&ME	MetaXcan	-0.578833	-0.55377	-5.30821	1.17873e-07	1.00475e-06	6.94412	2.49946e-07	repressed CRE: fdr <= 0.05	NA	NA	NA	NA	NA	NA	NA	NA	IFNa
chr8:rs2980497:8331922:T	chr8:rs2980497:8331922	rs2980497	ref	T	MetaXcan	ENSG00000173295	NEUR	23&ME	MetaXcan	-0.467442	-0.446059	-4.85555	1.25519e-06	8.73188e-06	4.55686	2.17217e-06	repressed CRE: fdr <= 0.05	NA	NA	NA	NA	NA	NA	NA	NA	IFNa
chr8:rs330057:9232283:C	chr8:rs330057:9232283	rs330057	ref	C	MetaXcan	ENSG00000173295	NEUR	23&ME	MetaXcan	0.337077	0.406359	2.81227	0.00494779	0.0127364	-3.02585	0.00316835	activated CRE: fdr <= 0.05	-0.0100753	0.396813	-0.135277	0.894768	0.947907	-7.0802	0.566618	n.s	IFNa
chr8:rs330057:9232283:T	chr8:rs330057:9232283	rs330057	alt	T	MetaXcan	ENSG00000173295	NEUR	23&ME	MetaXcan	0.413596	0.420809	4.23694	2.32659e-05	0.000118512	1.77344	2.94813e-05	activated CRE: fdr <= 0.05	-0.0100753	0.396813	-0.135277	0.894768	0.947907	-7.0802	0.566618	n.s	IFNa
chr8:rs34281672:11451891:C	chr8:rs34281672:11451891	rs34281672	ref	C	MetaXcan	ENSG00000255310	NEUR	23&ME	MetaXcan	-0.112353	-0.11404	-1.01223	0.311502	0.408047	-6.51214	0.101507	n.s	NA	NA	NA	NA	NA	NA	NA	NA	IFNa
chr8:rs34811012:12328420:G	chr8:rs34811012:12328420	rs34811012	alt	G	MetaXcan	ENSG00000205873	NEUR	23&ME	MetaXcan	-0.0177307	-0.031265	-0.16219	0.871166	0.901419	-7.02247	0.22424	n.s	NA	NA	NA	NA	NA	NA	NA	NA	IFNa
chr8:rs34962960:11737088:A	chr8:rs34962960:11737088	rs34962960	alt	A	MetaXcan	ENSG00000164733	NEUR	23&ME	MetaXcan	0.274537	0.356142	1.9697	0.0489544	0.089097	-4.87893	0.0221641	activated CRE: fdr <= 0.1	0.00198218	0.335333	0.0170993	0.986655	0.990571	-6.75534	0.592121	n.s	IFNa
chr8:rs34962960:11737088:G	chr8:rs34962960:11737088	rs34962960	ref	G	MetaXcan	ENSG00000164733	NEUR	23&ME	MetaXcan	0.405414	0.346971	3.13395	0.00173953	0.00511528	-2.00992	0.00127249	activated CRE: fdr <= 0.05	0.00198218	0.335333	0.0170993	0.986655	0.990571	-6.75534	0.592121	n.s	IFNa
chr8:rs35159348:12328356:G	chr8:rs35159348:12328356	rs35159348	alt	G	MetaXcan	ENSG00000205873	NEUR	23&ME	MetaXcan	0.150984	-0.199031	1.30428	0.192226	0.278137	-6.13541	0.0691903	n.s	NA	NA	NA	NA	NA	NA	NA	NA	IFNa
chr8:rs35283519:11974152:T	chr8:rs35283519:11974152	rs35283519	alt	T	MetaXcan	ENSG00000164733	NEUR	23&ME	MetaXcan	0.158499	0.208048	1.71334	0.0867413	0.143942	-5.74165	0.0358075	n.s	NA	NA	NA	NA	NA	NA	NA	NA	IFNa
chr8:rs35451013:11427044:T	chr8:rs35451013:11427044	rs35451013	ref	T	MetaXcan	ENSG00000227888	NEUR	23&ME	MetaXcan	0.00850781	0.0113841	0.0585797	0.95329	0.964172	-6.75266	0.239851	n.s	NA	NA	NA	NA	NA	NA	NA	NA	IFNa
chr8:rs35697449:11965394:C	chr8:rs35697449:11965394	rs35697449	alt	C	MetaXcan	ENSG00000255310	NEUR	23&ME	MetaXcan	0.0649454	-0.00258933	0.596567	0.550837	0.640424	-6.86306	0.159314	n.s	0.0257248	-0.00670613	0.290951	0.77635	0.894738	-7.12257	0.534836	n.s	IFNa
chr8:rs35697449:11965394:T	chr8:rs35697449:11965394	rs35697449	ref	T	MetaXcan	ENSG00000255310	NEUR	23&ME	MetaXcan	-0.0349573	0.0220412	-0.370078	0.711348	0.777633	-7.11259	0.193447	n.s	0.0257248	-0.00670613	0.290951	0.77635	0.894738	-7.12257	0.534836	n.s	IFNa
chr8:rs35926643:10450919:C	chr8:rs35926643:10450919	rs35926643	alt	C	MetaXcan	ENSG00000154319	NEUR	23&ME	MetaXcan	0.0837634	0.167309	0.578909	0.562689	0.648658	-6.5927	0.161362	n.s	NA	NA	NA	NA	NA	NA	NA	NA	IFNa
chr8:rs36043848:11452024:G	chr8:rs36043848:11452024	rs36043848	alt	G	MetaXcan	ENSG00000255310	NEUR	23&ME	MetaXcan	0.234954	0.273311	2.21969	0.0265061	0.0531542	-4.62157	0.0132228	activated CRE: fdr <= 0.1	NA	NA	NA	NA	NA	NA	NA	NA	IFNa
chr8:rs3735817:11749843:T	chr8:rs3735817:11749843	rs3735817	alt	T	MetaXcan	ENSG00000154319	NEUR	23&ME	MetaXcan	-0.139794	-0.179787	-1.00355	0.31567	0.412601	-6.29816	0.10264	n.s	NA	NA	NA	NA	NA	NA	NA	NA	IFNa
chr8:rs3934747:11963930:G	chr8:rs3934747:11963930	rs3934747	ref	G	MetaXcan	ENSG00000255310	NEUR	23&ME	MetaXcan	0.389161	0.300931	3.35334	0.000807239	0.00261595	-1.40185	0.000650753	activated CRE: fdr <= 0.05	NA	NA	NA	NA	NA	NA	NA	NA	IFNa
chr8:rs4284012:11682718:A	chr8:rs4284012:11682718	rs4284012	ref	A	MetaXcan	ENSG00000205873	NEUR	23&ME	MetaXcan	-0.469278	-0.491231	-4.28154	1.90782e-05	9.92835e-05	2.06292	2.46981e-05	repressed CRE: fdr <= 0.05	0.0933875	-0.553984	1.22254	0.246343	0.520466	-6.27938	0.311112	n.s	IFNa
chr8:rs4284012:11682718:G	chr8:rs4284012:11682718	rs4284012	alt	G	MetaXcan	ENSG00000205873	NEUR	23&ME	MetaXcan	-0.493726	-0.583699	-4.18908	2.87269e-05	0.000142871	1.73597	3.5541e-05	repressed CRE: fdr <= 0.05	0.0933875	-0.553984	1.22254	0.246343	0.520466	-6.27938	0.311112	n.s	IFNa
chr8:rs4375003:8516832:A	chr8:rs4375003:8516832	rs4375003	ref	A	MetaXcan	ENSG00000173295	NEUR	23&ME	MetaXcan	-0.535877	-0.570778	-4.36983	1.28096e-05	6.87877e-05	2.53509	1.71119e-05	repressed CRE: fdr <= 0.05	NA	NA	NA	NA	NA	NA	NA	NA	IFNa
chr8:rs4375004:8516881:A	chr8:rs4375004:8516881	rs4375004	ref	A	MetaXcan	ENSG00000173295	NEUR	23&ME	MetaXcan	-0.560179	-0.54077	-5.06549	4.29248e-07	3.2922e-06	5.70588	8.1898e-07	repressed CRE: fdr <= 0.05	NA	NA	NA	NA	NA	NA	NA	NA	IFNa
chr8:rs437895:8853291:A	chr8:rs437895:8853291	rs437895	alt	A	MetaXcan	ENSG00000147324	NEUR	23&ME	MetaXcan	0.0958239	0.0822258	0.722595	0.469979	0.566622	-6.58601	0.140955	n.s	NA	NA	NA	NA	NA	NA	NA	NA	IFNa
chr8:rs4446774:10433970:A	chr8:rs4446774:10433970	rs4446774	ref	A	MetaXcan	ENSG00000154319	NEUR	23&ME	MetaXcan	-0.367471	-0.489613	-2.46678	0.013683	0.0305442	-3.72943	0.00759829	repressed CRE: fdr <= 0.05	0.058482	-0.534217	0.635183	0.537935	0.754477	-6.68972	0.450994	n.s	IFNa
chr8:rs4446774:10433970:G	chr8:rs4446774:10433970	rs4446774	alt	G	MetaXcan	ENSG00000154319	NEUR	23&ME	MetaXcan	-0.43528	-0.547117	-4.73942	2.23199e-06	1.46208e-05	3.96215	3.63713e-06	repressed CRE: fdr <= 0.05	0.058482	-0.534217	0.635183	0.537935	0.754477	-6.68972	0.450994	n.s	IFNa
chr8:rs4735335:94961099:G	chr8:rs4735335:94961099	rs4735335	ref	G	coloc2	ENSG00000156170	AD	IGAP-stage3	coloc2	-0.081987	-0.057375	-0.618229	0.536466	0.628709	-6.65516	0.1564	n.s	NA	NA	NA	NA	NA	NA	NA	NA	IFNa
chr8:rs4735336:94961182:G	chr8:rs4735336:94961182	rs4735336	ref	G	coloc2	ENSG00000156170	AD	IGAP-stage3	coloc2	-0.133873	-0.128928	-1.33643	0.181501	0.267095	-6.23499	0.0664434	n.s	NA	NA	NA	NA	NA	NA	NA	NA	IFNa
chr8:rs4735337:94961237:C	chr8:rs4735337:94961237	rs4735337	alt	C	coloc2	ENSG00000156170	AD	IGAP-stage3	coloc2	0.338218	0.436168	3.07869	0.00209591	0.00603149	-2.32783	0.00150041	activated CRE: fdr <= 0.05	NA	NA	NA	NA	NA	NA	NA	NA	IFNa
chr8:rs476845:8765367:A	chr8:rs476845:8765367	rs476845	ref	A	MetaXcan	ENSG00000147324	NEUR	23&ME	MetaXcan	-0.990533	-0.952628	-8.98367	4.26526e-19	2.11193e-17	33.0146	5.25371e-18	repressed CRE: fdr <= 0.05	NA	NA	NA	NA	NA	NA	NA	NA	IFNa
chr8:rs4831763:12718352:A	chr8:rs4831763:12718352	rs4831763	ref	A	MetaXcan	ENSG00000186523	NEUR	23&ME	MetaXcan	0.451975	0.510734	4.36812	1.291e-05	6.92167e-05	2.38518	1.72186e-05	activated CRE: fdr <= 0.05	NA	NA	NA	NA	NA	NA	NA	NA	IFNa
chr8:rs4840551:11171530:G	chr8:rs4840551:11171530	rs4840551	alt	G	MetaXcan	ENSG00000171044	NEUR	23&ME	MetaXcan	0.078702	0.150426	0.738258	0.460409	0.557425	-6.78995	0.138667	n.s	0.0759704	0.171345	1.27134	0.229107	0.502214	-6.36902	0.300202	n.s	IFNa
chr8:rs4840551:11171530:T	chr8:rs4840551:11171530	rs4840551	ref	T	MetaXcan	ENSG00000171044	NEUR	23&ME	MetaXcan	0.226689	0.225836	2.43804	0.0148187	0.0326108	-4.24072	0.00811238	activated CRE: fdr <= 0.05	0.0759704	0.171345	1.27134	0.229107	0.502214	-6.36902	0.300202	n.s	IFNa
chr8:rs4840554:11276596:T	chr8:rs4840554:11276596	rs4840554	ref	T	MetaXcan	ENSG00000154319	NEUR	23&ME	MetaXcan	-0.259822	-0.262578	-2.31045	0.0209236	0.0436762	-4.35982	0.010865	repressed CRE: fdr <= 0.05	NA	NA	NA	NA	NA	NA	NA	NA	IFNa
chr8:rs4840607:12017033:G	chr8:rs4840607:12017033	rs4840607	alt	G	MetaXcan	ENSG00000227888, ENSG00000255052	NEUR	23&ME	MetaXcan	-0.557455	-0.474113	-4.07302	4.74771e-05	0.00022295	1.38351	5.54619e-05	repressed CRE: fdr <= 0.05	NA	NA	NA	NA	NA	NA	NA	NA	IFNa
chr8:rs4840941:8359470:G	chr8:rs4840941:8359470	rs4840941	alt	G	MetaXcan	ENSG00000173295	NEUR	23&ME	MetaXcan	0.180599	0.115534	1.4101	0.158601	0.238397	-5.89474	0.0593045	n.s	NA	NA	NA	NA	NA	NA	NA	NA	IFNa
chr8:rs4841073:8956451:A	chr8:rs4841073:8956451	rs4841073	ref	A	MetaXcan	ENSG00000104626	NEUR	23&ME	MetaXcan	0.624153	0.602623	5.95892	2.80088e-09	3.33236e-08	10.5526	8.28969e-09	activated CRE: fdr <= 0.05	NA	NA	NA	NA	NA	NA	NA	NA	IFNa
chr8:rs4841498:11127922:T	chr8:rs4841498:11127922	rs4841498	alt	T	MetaXcan	ENSG00000255310	NEUR	23&ME	MetaXcan	-0.288395	-0.444269	-1.44659	0.148106	0.226363	-5.42309	0.0563107	n.s	NA	NA	NA	NA	NA	NA	NA	NA	IFNa
chr8:rs4841518:11288454:C	chr8:rs4841518:11288454	rs4841518	alt	C	MetaXcan	ENSG00000154319	NEUR	23&ME	MetaXcan	0.333752	0.364071	3.27614	0.00106304	0.00332644	-1.77445	0.000827496	activated CRE: fdr <= 0.05	NA	NA	NA	NA	NA	NA	NA	NA	IFNa
chr8:rs4841574:11637809:G	chr8:rs4841574:11637809	rs4841574	ref	G	MetaXcan	ENSG00000205873	NEUR	23&ME	MetaXcan	0.520349	0.698549	4.8342	1.39666e-06	9.53862e-06	4.54781	2.37286e-06	activated CRE: fdr <= 0.05	NA	NA	NA	NA	NA	NA	NA	NA	IFNa
chr8:rs55747205:12693219:A	chr8:rs55747205:12693219	rs55747205	ref	A	MetaXcan	ENSG00000227888	NEUR	23&ME	MetaXcan	-0.501968	-0.495635	-4.5966	4.45212e-06	2.67207e-05	3.44778	6.64712e-06	repressed CRE: fdr <= 0.05	0.0492537	-0.551734	0.393356	0.701363	0.868481	-6.91943	0.519141	n.s	IFNa
chr8:rs55747205:12693219:G	chr8:rs55747205:12693219	rs55747205	alt	G	MetaXcan	ENSG00000227888	NEUR	23&ME	MetaXcan	-0.547313	-0.575082	-4.50439	6.88257e-06	3.95454e-05	3.11905	9.83745e-06	repressed CRE: fdr <= 0.05	0.0492537	-0.551734	0.393356	0.701363	0.868481	-6.91943	0.519141	n.s	IFNa
chr8:rs55865839:11767863:C	chr8:rs55865839:11767863	rs55865839	alt	C	MetaXcan	ENSG00000227888	NEUR	23&ME	MetaXcan	-0.238	-0.246276	-2.16053	0.0308024	0.0605085	-4.712	0.0150523	repressed CRE: fdr <= 0.1	NA	NA	NA	NA	NA	NA	NA	NA	IFNa
chr8:rs56011306:11022391:C	chr8:rs56011306:11022391	rs56011306	ref	C	MetaXcan	ENSG00000255310	NEUR	23&ME	MetaXcan	-0.171093	-0.18163	-1.6366	0.101807	0.165757	-5.74997	0.0412342	n.s	NA	NA	NA	NA	NA	NA	NA	NA	IFNa
chr8:rs56132024:11893176:C	chr8:rs56132024:11893176	rs56132024	ref	C	MetaXcan	ENSG00000164733	NEUR	23&ME	MetaXcan	-0.843091	-0.791507	-6.56263	6.09857e-11	9.9679e-10	14.4334	2.47965e-10	repressed CRE: fdr <= 0.05	0.0680601	-0.8453	0.876148	0.399158	0.653159	-6.64496	0.390431	n.s	IFNa
chr8:rs56132024:11893176:T	chr8:rs56132024:11893176	rs56132024	alt	T	MetaXcan	ENSG00000164733	NEUR	23&ME	MetaXcan	-0.934402	-0.86568	-11.0587	5.99099e-28	7.47099e-26	53.5774	1.85851e-26	repressed CRE: fdr <= 0.05	0.0680601	-0.8453	0.876148	0.399158	0.653159	-6.64496	0.390431	n.s	IFNa
chr8:rs563621:9964164:A	chr8:rs563621:9964164	rs563621	alt	A	MetaXcan	ENSG00000104626	NEUR	23&ME	MetaXcan	-0.249244	-0.184297	-1.94398	0.0519813	0.0933944	-5.00768	0.0232331	repressed CRE: fdr <= 0.1	0.227958	-0.0853808	2.22092	0.0476299	0.213047	-4.53247	0.127351	n.s	IFNa
chr8:rs563621:9964164:G	chr8:rs563621:9964164	rs563621	ref	G	MetaXcan	ENSG00000104626	NEUR	23&ME	MetaXcan	0.0634782	0.0484803	0.421064	0.673735	0.745225	-6.63018	0.185385	n.s	0.227958	-0.0853808	2.22092	0.0476299	0.213047	-4.53247	0.127351	n.s	IFNa
chr8:rs56400435:8997453:T	chr8:rs56400435:8997453	rs56400435	alt	T	MetaXcan	ENSG00000104626	NEUR	23&ME	MetaXcan	-0.0221484	0.0676076	-0.217741	0.827644	0.869321	-7.08353	0.216255	n.s	NA	NA	NA	NA	NA	NA	NA	NA	IFNa
chr8:rs56745056:11726101:C	chr8:rs56745056:11726101	rs56745056	ref	C	MetaXcan	ENSG00000186523	NEUR	23&ME	MetaXcan	-0.167966	-0.225625	-1.72176	0.0852056	0.141743	-5.67537	0.0352604	n.s	0.193264	-0.338973	2.49648	0.0291454	0.15729	-4.46995	0.0940214	n.s	IFNa
chr8:rs56745056:11726101:T	chr8:rs56745056:11726101	rs56745056	alt	T	MetaXcan	ENSG00000186523	NEUR	23&ME	MetaXcan	-0.38378	-0.41944	-3.58661	0.000339771	0.00125028	-0.671702	0.000311025	repressed CRE: fdr <= 0.05	0.193264	-0.338973	2.49648	0.0291454	0.15729	-4.46995	0.0940214	n.s	IFNa
chr8:rs56927904:11760186:A	chr8:rs56927904:11760186	rs56927904	alt	A	MetaXcan	ENSG00000154328	NEUR	23&ME	MetaXcan	0.404486	0.369429	3.23406	0.00123222	0.00379861	-1.72436	0.000944955	activated CRE: fdr <= 0.05	NA	NA	NA	NA	NA	NA	NA	NA	IFNa
chr8:rs57176231:13014348:A	chr8:rs57176231:13014348	rs57176231	ref	A	MetaXcan	ENSG00000186523	NEUR	23&ME	MetaXcan	0.228999	0.130484	2.08152	0.0374614	0.0714559	-4.87952	0.0177756	activated CRE: fdr <= 0.1	0.16773	0.0324711	1.3564	0.201407	0.47608	-6.09223	0.28458	n.s	IFNa
chr8:rs57176231:13014348:G	chr8:rs57176231:13014348	rs57176231	alt	G	MetaXcan	ENSG00000186523	NEUR	23&ME	MetaXcan	0.0282509	-0.0334485	0.232793	0.815936	0.861479	-6.90512	0.214304	n.s	0.16773	0.0324711	1.3564	0.201407	0.47608	-6.09223	0.28458	n.s	IFNa
chr8:rs57897378:11936701:A	chr8:rs57897378:11936701	rs57897378	alt	A	MetaXcan	ENSG00000164733	NEUR	23&ME	MetaXcan	0.137631	0.210108	1.36445	0.172516	0.255549	-6.19058	0.0635711	n.s	NA	NA	NA	NA	NA	NA	NA	NA	IFNa
chr8:rs58466381:8340560:A	chr8:rs58466381:8340560	rs58466381	ref	A	MetaXcan	ENSG00000147324	NEUR	23&ME	MetaXcan	-0.242952	-0.195908	-2.11095	0.0348505	0.067206	-4.77517	0.0167184	repressed CRE: fdr <= 0.1	0.0709069	-0.249313	0.764553	0.460177	0.710662	-6.5459	0.424804	n.s	IFNa
chr8:rs58466381:8340560:G	chr8:rs58466381:8340560	rs58466381	alt	G	MetaXcan	ENSG00000147324	NEUR	23&ME	MetaXcan	-0.225066	-0.26965	-1.63315	0.102532	0.166614	-5.48859	0.0414475	n.s	0.0709069	-0.249313	0.764553	0.460177	0.710662	-6.5459	0.424804	n.s	IFNa
chr8:rs59182797:12690598:A	chr8:rs59182797:12690598	rs59182797	ref	A	MetaXcan	ENSG00000227888	NEUR	23&ME	MetaXcan	-0.460862	-0.400608	-3.76987	0.000166132	0.000672316	0.113951	0.000167248	repressed CRE: fdr <= 0.05	-0.536844	-0.147382	-4.79808	0.00051196	0.0154053	-0.19245	0.00920866	fdr <= 0.05	IFNa
chr8:rs59182797:12690598:G	chr8:rs59182797:12690598	rs59182797	alt	G	MetaXcan	ENSG00000227888	NEUR	23&ME	MetaXcan	0.0726578	0.13904	0.578841	0.562735	0.648658	-6.73267	0.161362	n.s	-0.536844	-0.147382	-4.79808	0.00051196	0.0154053	-0.19245	0.00920866	fdr <= 0.05	IFNa
chr8:rs59819528:11353315:G	chr8:rs59819528:11353315	rs59819528	alt	G	MetaXcan	ENSG00000255052	NEUR	23&ME	MetaXcan	-0.110714	-0.231926	-0.825212	0.40931	0.510046	-6.49605	0.126881	n.s	NA	NA	NA	NA	NA	NA	NA	NA	IFNa
chr8:rs59902454:11652921:T	chr8:rs59902454:11652921	rs59902454	alt	T	MetaXcan	ENSG00000255052	NEUR	23&ME	MetaXcan	-0.00359079	-0.0728936	-0.0331901	0.973525	0.980221	-7.04531	0.243843	n.s	NA	NA	NA	NA	NA	NA	NA	NA	IFNa
chr8:rs62488466:12788578:A	chr8:rs62488466:12788578	rs62488466	ref	A	MetaXcan	ENSG00000186523	NEUR	23&ME	MetaXcan	-0.179528	-0.141943	-1.28289	0.199619	0.286984	-5.97829	0.0713912	n.s	NA	NA	NA	NA	NA	NA	NA	NA	IFNa
chr8:rs62489136:11536108:G	chr8:rs62489136:11536108	rs62489136	ref	G	MetaXcan	ENSG00000186523	NEUR	23&ME	MetaXcan	0.20181	0.17535	1.82173	0.0685854	0.118449	-5.37596	0.0294659	n.s	NA	NA	NA	NA	NA	NA	NA	NA	IFNa
chr8:rs62489894:12688989:A	chr8:rs62489894:12688989	rs62489894	alt	A	MetaXcan	ENSG00000227888	NEUR	23&ME	MetaXcan	-0.131957	-0.0414581	-1.0551	0.291453	0.386804	-6.35104	0.0962228	n.s	NA	NA	NA	NA	NA	NA	NA	NA	IFNa
chr8:rs62495367:12013450:T	chr8:rs62495367:12013450	rs62495367	alt	T	MetaXcan	ENSG00000186523	NEUR	23&ME	MetaXcan	-0.280615	-0.165742	-2.57023	0.0102058	0.0237642	-3.75878	0.00591165	repressed CRE: fdr <= 0.05	NA	NA	NA	NA	NA	NA	NA	NA	IFNa
chr8:rs650982:13038186:T	chr8:rs650982:13038186	rs650982	ref	T	MetaXcan	ENSG00000227888	NEUR	23&ME	MetaXcan	-0.0227897	-0.0667036	-0.182731	0.85502	0.888535	-6.88837	0.221035	n.s	NA	NA	NA	NA	NA	NA	NA	NA	IFNa
chr8:rs6530971:12757931:A	chr8:rs6530971:12757931	rs6530971	alt	A	MetaXcan	ENSG00000227888	NEUR	23&ME	MetaXcan	-0.421171	-0.346233	-3.96532	7.48233e-05	0.000333682	0.741361	8.30079e-05	repressed CRE: fdr <= 0.05	NA	NA	NA	NA	NA	NA	NA	NA	IFNa
chr8:rs6601578:11279095:A	chr8:rs6601578:11279095	rs6601578	ref	A	MetaXcan	ENSG00000154319	NEUR	23&ME	MetaXcan	0.360605	0.296883	1.679	0.0932457	0.153834	-5.00187	0.0382683	n.s	0.319555	0.123737	2.01219	0.068611	0.263856	-4.70523	0.157722	n.s	IFNa
chr8:rs6601578:11279095:G	chr8:rs6601578:11279095	rs6601578	alt	G	MetaXcan	ENSG00000154319	NEUR	23&ME	MetaXcan	-0.0335634	-0.0172393	-0.315716	0.752238	0.808163	-7.01377	0.201042	n.s	0.319555	0.123737	2.01219	0.068611	0.263856	-4.70523	0.157722	n.s	IFNa
chr8:rs6601579:11280589:A	chr8:rs6601579:11280589	rs6601579	alt	A	MetaXcan	ENSG00000154319	NEUR	23&ME	MetaXcan	-0.149488	-0.164225	-1.57553	0.115228	0.183175	-5.94221	0.0455672	n.s	NA	NA	NA	NA	NA	NA	NA	NA	IFNa
chr8:rs6601645:11993176:C	chr8:rs6601645:11993176	rs6601645	ref	C	MetaXcan	ENSG00000227888	NEUR	23&ME	MetaXcan	0.452857	0.427056	4.3469	1.42163e-05	7.54991e-05	2.29923	1.87814e-05	activated CRE: fdr <= 0.05	NA	NA	NA	NA	NA	NA	NA	NA	IFNa
chr8:rs6601690:8315733:C	chr8:rs6601690:8315733	rs6601690	ref	C	MetaXcan	ENSG00000173295	NEUR	23&ME	MetaXcan	-0.404791	-0.373774	-3.81654	0.00013777	0.000570566	0.165367	0.000141936	repressed CRE: fdr <= 0.05	-0.369865	-0.205393	-4.99587	0.00037136	0.012292	0.0108194	0.00734765	fdr <= 0.05	IFNa
chr8:rs6601690:8315733:T	chr8:rs6601690:8315733	rs6601690	alt	T	MetaXcan	ENSG00000173295	NEUR	23&ME	MetaXcan	-0.0154893	-0.00427925	-0.134759	0.892811	0.918684	-6.97679	0.228535	n.s	-0.369865	-0.205393	-4.99587	0.00037136	0.012292	0.0108194	0.00734765	fdr <= 0.05	IFNa
chr8:rs677371:13039483:T	chr8:rs677371:13039483	rs677371	ref	T	MetaXcan	ENSG00000227888	NEUR	23&ME	MetaXcan	0.169094	0.175294	0.978645	0.327826	0.426009	-6.11353	0.105975	n.s	NA	NA	NA	NA	NA	NA	NA	NA	IFNa
chr8:rs686189:8766127:G	chr8:rs686189:8766127	rs686189	alt	G	MetaXcan	ENSG00000147324	NEUR	23&ME	MetaXcan	0.378762	0.248681	3.43228	0.00060575	0.00203549	-1.18149	0.000506356	activated CRE: fdr <= 0.05	NA	NA	NA	NA	NA	NA	NA	NA	IFNa
chr8:rs6980884:11504766:A	chr8:rs6980884:11504766	rs6980884	alt	A	MetaXcan	ENSG00000205873	NEUR	23&ME	MetaXcan	-0.308821	-0.299719	-2.92307	0.00348906	0.00931614	-2.82756	0.00231752	repressed CRE: fdr <= 0.05	-0.104986	-0.360347	-0.872168	0.401235	0.654231	-6.62602	0.391071	n.s	IFNa
chr8:rs6980884:11504766:C	chr8:rs6980884:11504766	rs6980884	ref	C	MetaXcan	ENSG00000205873	NEUR	23&ME	MetaXcan	-0.504301	-0.387934	-4.16712	3.1623e-05	0.000155437	1.6671	3.86672e-05	repressed CRE: fdr <= 0.05	-0.104986	-0.360347	-0.872168	0.401235	0.654231	-6.62602	0.391071	n.s	IFNa
chr8:rs6981143:12690019:A	chr8:rs6981143:12690019	rs6981143	alt	A	MetaXcan	ENSG00000227888	NEUR	23&ME	MetaXcan	-0.0464076	-0.0269826	-0.363795	0.716034	0.7801	-6.81706	0.19406	n.s	-0.00588199	-0.0466797	-0.070719	0.944855	0.977763	-6.89638	0.584465	n.s	IFNa
chr8:rs6981143:12690019:G	chr8:rs6981143:12690019	rs6981143	ref	G	MetaXcan	ENSG00000227888	NEUR	23&ME	MetaXcan	-0.0330727	-0.0346945	-0.275625	0.782853	0.834399	-6.90553	0.207568	n.s	-0.00588199	-0.0466797	-0.070719	0.944855	0.977763	-6.89638	0.584465	n.s	IFNa
chr8:rs6984212:11433457:C	chr8:rs6984212:11433457	rs6984212	ref	C	MetaXcan	ENSG00000154319	NEUR	23&ME	MetaXcan	-0.114534	-0.0699282	-1.10475	0.269345	0.363626	-6.48211	0.090457	n.s	-0.0441805	-0.0628465	-0.646348	0.530938	0.747832	-6.81273	0.447022	n.s	IFNa
chr8:rs6984212:11433457:T	chr8:rs6984212:11433457	rs6984212	alt	T	MetaXcan	ENSG00000154319	NEUR	23&ME	MetaXcan	-0.129809	-0.023911	-1.07377	0.283002	0.377823	-6.36462	0.0939885	n.s	-0.0441805	-0.0628465	-0.646348	0.530938	0.747832	-6.81273	0.447022	n.s	IFNa
chr8:rs6984214:11892284:C	chr8:rs6984214:11892284	rs6984214	alt	C	MetaXcan	ENSG00000164733	NEUR	23&ME	MetaXcan	-0.0951496	-0.0828948	-0.745364	0.456104	0.55321	-6.60694	0.137618	n.s	NA	NA	NA	NA	NA	NA	NA	NA	IFNa
chr8:rs6984615:10521514:A	chr8:rs6984615:10521514	rs6984615	alt	A	MetaXcan	ENSG00000154319	NEUR	23&ME	MetaXcan	-0.139984	-0.185171	-1.09758	0.272466	0.367105	-6.28662	0.0913222	n.s	NA	NA	NA	NA	NA	NA	NA	NA	IFNa
chr8:rs6985146:11313212:G	chr8:rs6985146:11313212	rs6985146	alt	G	MetaXcan	ENSG00000154319	NEUR	23&ME	MetaXcan	-0.147084	-0.234619	-1.22278	0.2215	0.311265	-6.2	0.0774313	n.s	NA	NA	NA	NA	NA	NA	NA	NA	IFNa
chr8:rs6985460:11313578:A	chr8:rs6985460:11313578	rs6985460	ref	A	MetaXcan	ENSG00000154319	NEUR	23&ME	MetaXcan	-0.0875948	-0.0983348	-0.680425	0.496282	0.591498	-6.64446	0.147143	n.s	NA	NA	NA	NA	NA	NA	NA	NA	IFNa
chr8:rs6987305:27350609:A	chr8:rs6987305:27350609	rs6987305	alt	A	benchmark_activeCRE		AD	Myint et al. 2020	variant_effect	0.161676	0.215058	1.44085	0.149721	0.22831	-5.97993	0.0567953	n.s	-0.143457	0.127144	-2.07201	0.0618451	0.25143	-5.14739	0.150294	n.s	IFNa
chr8:rs6987305:27350609:G	chr8:rs6987305:27350609	rs6987305	ref	G	benchmark_activeCRE		AD	Myint et al. 2020	variant_effect	0.0470776	0.0718757	0.468214	0.639662	0.717674	-7.00969	0.178531	n.s	-0.143457	0.127144	-2.07201	0.0618451	0.25143	-5.14739	0.150294	n.s	IFNa
chr8:rs6988281:10944592:G	chr8:rs6988281:10944592	rs6988281	ref	G	MetaXcan	ENSG00000255310	NEUR	23&ME	MetaXcan	0.242026	0.241275	2.52825	0.0115087	0.0263784	-3.99002	0.00656198	activated CRE: fdr <= 0.05	NA	NA	NA	NA	NA	NA	NA	NA	IFNa
chr8:rs7000298:11173672:A	chr8:rs7000298:11173672	rs7000298	ref	A	MetaXcan	ENSG00000255310	NEUR	23&ME	MetaXcan	-0.0217502	0.0869157	-0.189621	0.849618	0.884638	-6.97001	0.220066	n.s	0.102624	0.0192174	1.22637	0.244954	0.518701	-6.37899	0.310057	n.s	IFNa
chr8:rs7000298:11173672:T	chr8:rs7000298:11173672	rs7000298	alt	T	MetaXcan	ENSG00000255310	NEUR	23&ME	MetaXcan	-0.0512084	-0.0157792	-0.54336	0.586918	0.670546	-7.03616	0.166807	n.s	0.102624	0.0192174	1.22637	0.244954	0.518701	-6.37899	0.310057	n.s	IFNa
chr8:rs7002483:12686636:T	chr8:rs7002483:12686636	rs7002483	alt	T	MetaXcan	ENSG00000164733	NEUR	23&ME	MetaXcan	0.0984167	0.045205	0.648798	0.516513	0.611068	-6.50405	0.152011	n.s	NA	NA	NA	NA	NA	NA	NA	NA	IFNa
chr8:rs7003814:11433446:A	chr8:rs7003814:11433446	rs7003814	ref	A	MetaXcan	ENSG00000154319	NEUR	23&ME	MetaXcan	0.152345	0.141099	1.3933	0.16362	0.24474	-6.07206	0.0608823	n.s	0.133477	0.0583461	1.82624	0.0942805	0.318538	-5.50593	0.190408	n.s	IFNa
chr8:rs7003814:11433446:G	chr8:rs7003814:11433446	rs7003814	alt	G	MetaXcan	ENSG00000154319	NEUR	23&ME	MetaXcan	-0.00921736	0.00883901	-0.0865219	0.931057	0.945947	-7.05745	0.235317	n.s	0.133477	0.0583461	1.82624	0.0942805	0.318538	-5.50593	0.190408	n.s	IFNa
chr8:rs7007828:8226326:G	chr8:rs7007828:8226326	rs7007828	alt	G	MetaXcan	ENSG00000173295	NEUR	23&ME	MetaXcan	0.0580281	-0.144651	0.466938	0.640575	0.71822	-6.80048	0.178667	n.s	0.0773642	-0.124396	0.992508	0.341689	0.605888	-6.47464	0.362174	n.s	IFNa
chr8:rs7007828:8226326:T	chr8:rs7007828:8226326	rs7007828	ref	T	MetaXcan	ENSG00000173295	NEUR	23&ME	MetaXcan	0.0523993	-0.0704393	0.453829	0.649981	0.725684	-6.87921	0.180524	n.s	0.0773642	-0.124396	0.992508	0.341689	0.605888	-6.47464	0.362174	n.s	IFNa
chr8:rs7015606:8787181:T	chr8:rs7015606:8787181	rs7015606	ref	T	MetaXcan	ENSG00000147324	NEUR	23&ME	MetaXcan	-0.0325279	0.01084	-0.297429	0.766157	0.8205	-6.99124	0.20411	n.s	NA	NA	NA	NA	NA	NA	NA	NA	IFNa
chr8:rs7018290:11892364:A	chr8:rs7018290:11892364	rs7018290	ref	A	MetaXcan	ENSG00000164733	NEUR	23&ME	MetaXcan	-0.244279	-0.176985	-1.93093	0.0535759	0.0959011	-5.04545	0.0238567	repressed CRE: fdr <= 0.1	NA	NA	NA	NA	NA	NA	NA	NA	IFNa
chr8:rs709821:11845085:C	chr8:rs709821:11845085	rs709821	alt	C	MetaXcan	ENSG00000164733	NEUR	23&ME	MetaXcan	-0.624258	-0.849422	-5.25937	1.53574e-07	1.27048e-06	6.75293	3.16048e-07	repressed CRE: fdr <= 0.05	0.0376068	-0.847605	0.44242	0.666519	0.851249	-6.88444	0.508841	n.s	IFNa
chr8:rs709821:11845085:G	chr8:rs709821:11845085	rs709821	ref	G	MetaXcan	ENSG00000164733	NEUR	23&ME	MetaXcan	-0.758175	-0.81355	-6.27897	3.84388e-10	5.34808e-09	12.5935	1.33041e-09	repressed CRE: fdr <= 0.05	0.0376068	-0.847605	0.44242	0.666519	0.851249	-6.88444	0.508841	n.s	IFNa
chr8:rs71516575:10451431:A	chr8:rs71516575:10451431	rs71516575	alt	A	MetaXcan	ENSG00000154319	NEUR	23&ME	MetaXcan	0.148182	0.200935	1.45625	0.145417	0.223366	-6.05337	0.0555653	n.s	NA	NA	NA	NA	NA	NA	NA	NA	IFNa
chr8:rs71518510:11122759:C	chr8:rs71518510:11122759	rs71518510	ref	C	MetaXcan	ENSG00000255310	NEUR	23&ME	MetaXcan	-1.53837	-1.45706	-12.0634	7.76738e-33	2.37752e-30	65.1299	5.91441e-31	repressed CRE: fdr <= 0.05	NA	NA	NA	NA	NA	NA	NA	NA	IFNa
chr8:rs71520496:12663878:C	chr8:rs71520496:12663878	rs71520496	ref	C	MetaXcan	ENSG00000164733	NEUR	23&ME	MetaXcan	-0.250556	-0.186796	-1.96837	0.0491077	0.0893277	-4.96733	0.0222215	repressed CRE: fdr <= 0.1	-0.0987544	-0.153954	-1.12042	0.285741	0.558199	-6.20524	0.333667	n.s	IFNa
chr8:rs71520496:12663878:T	chr8:rs71520496:12663878	rs71520496	alt	T	MetaXcan	ENSG00000164733	NEUR	23&ME	MetaXcan	-0.128183	-0.0882195	-1.01445	0.310441	0.407189	-6.38262	0.101294	n.s	-0.0987544	-0.153954	-1.12042	0.285741	0.558199	-6.20524	0.333667	n.s	IFNa
chr8:rs73195040:11950572:C	chr8:rs73195040:11950572	rs73195040	alt	C	MetaXcan	ENSG00000164733	NEUR	23&ME	MetaXcan	-0.740144	-0.828413	-5.94202	3.10225e-09	3.62895e-08	10.5741	9.02751e-09	repressed CRE: fdr <= 0.05	NA	NA	NA	NA	NA	NA	NA	NA	IFNa
chr8:rs73196893:11023727:C	chr8:rs73196893:11023727	rs73196893	alt	C	MetaXcan	ENSG00000255310	NEUR	23&ME	MetaXcan	-0.477399	-0.397269	-4.00137	6.43318e-05	0.000291136	0.984396	7.2424e-05	repressed CRE: fdr <= 0.05	NA	NA	NA	NA	NA	NA	NA	NA	IFNa
chr8:rs73202633:12727513:A	chr8:rs73202633:12727513	rs73202633	alt	A	MetaXcan	ENSG00000227888	NEUR	23&ME	MetaXcan	-0.202934	-0.147327	-2.03946	0.0414816	0.0775505	-5.06235	0.0192917	repressed CRE: fdr <= 0.1	0.270238	-0.0291864	3.59655	0.00401176	0.0495279	-2.51227	0.0296057	fdr <= 0.05	IFNa
chr8:rs73202633:12727513:C	chr8:rs73202633:12727513	rs73202633	ref	C	MetaXcan	ENSG00000227888	NEUR	23&ME	MetaXcan	0.129259	0.122123	1.24323	0.21387	0.302944	-6.31784	0.0753615	n.s	0.270238	-0.0291864	3.59655	0.00401176	0.0495279	-2.51227	0.0296057	fdr <= 0.05	IFNa
chr8:rs73202635:12728755:A	chr8:rs73202635:12728755	rs73202635	ref	A	MetaXcan	ENSG00000227888	NEUR	23&ME	MetaXcan	0.0193476	0.0808356	0.179961	0.857194	0.88997	-7.03603	0.221392	n.s	-0.0420042	0.0882253	-0.430658	0.674802	0.854713	-6.85067	0.510911	n.s	IFNa
chr8:rs73202635:12728755:C	chr8:rs73202635:12728755	rs73202635	alt	C	MetaXcan	ENSG00000227888	NEUR	23&ME	MetaXcan	0.202542	0.129585	1.58858	0.112248	0.179715	-5.63427	0.0447064	n.s	-0.0420042	0.0882253	-0.430658	0.674802	0.854713	-6.85067	0.510911	n.s	IFNa
chr8:rs73202647:12746929:T	chr8:rs73202647:12746929	rs73202647	ref	T	MetaXcan	ENSG00000186523	NEUR	23&ME	MetaXcan	-0.0204212	0.0145139	-0.215961	0.829031	0.86985	-7.15643	0.216387	n.s	NA	NA	NA	NA	NA	NA	NA	NA	IFNa
chr8:rs73202653:12751068:A	chr8:rs73202653:12751068	rs73202653	alt	A	MetaXcan	ENSG00000186523	NEUR	23&ME	MetaXcan	-0.0119475	0.0135285	-0.119537	0.904857	0.928009	-7.11744	0.230855	n.s	NA	NA	NA	NA	NA	NA	NA	NA	IFNa
chr8:rs73203483:11706016:G	chr8:rs73203483:11706016	rs73203483	alt	G	MetaXcan	ENSG00000255052	NEUR	23&ME	MetaXcan	0.0387166	-0.172921	0.342399	0.732072	0.792313	-6.94388	0.197099	n.s	NA	NA	NA	NA	NA	NA	NA	NA	IFNa
chr8:rs73205371:11360838:A	chr8:rs73205371:11360838	rs73205371	ref	A	MetaXcan	ENSG00000154319	NEUR	23&ME	MetaXcan	0.127661	0.0636067	1.01294	0.311161	0.407969	-6.38667	0.101488	n.s	-0.151212	0.122747	-1.66562	0.123191	0.361153	-5.56161	0.215882	n.s	IFNa
chr8:rs73205371:11360838:C	chr8:rs73205371:11360838	rs73205371	alt	C	MetaXcan	ENSG00000154319	NEUR	23&ME	MetaXcan	0.138316	0.215769	1.12334	0.261374	0.354835	-6.29271	0.08827	n.s	-0.151212	0.122747	-1.66562	0.123191	0.361153	-5.56161	0.215882	n.s	IFNa
chr8:rs73206306:12789919:A	chr8:rs73206306:12789919	rs73206306	alt	A	MetaXcan	ENSG00000186523	NEUR	23&ME	MetaXcan	0.159518	0.175073	1.32112	0.18655	0.27267	-6.07235	0.0678304	n.s	NA	NA	NA	NA	NA	NA	NA	NA	IFNa
chr8:rs73206316:12802297:G	chr8:rs73206316:12802297	rs73206316	ref	G	MetaXcan	ENSG00000227888	NEUR	23&ME	MetaXcan	-0.196493	-0.274574	-2.0792	0.0376745	0.0717071	-5.03095	0.0178381	repressed CRE: fdr <= 0.1	NA	NA	NA	NA	NA	NA	NA	NA	IFNa
chr8:rs73207498:11431522:C	chr8:rs73207498:11431522	rs73207498	alt	C	MetaXcan	ENSG00000154319	NEUR	23&ME	MetaXcan	-0.385501	-0.286849	-3.07739	0.00210499	0.00604735	-2.21244	0.00150436	repressed CRE: fdr <= 0.05	NA	NA	NA	NA	NA	NA	NA	NA	IFNa
chr8:rs73223431:27362470:C	chr8:rs73223431:27362470	rs73223431	ref	C	benchmark_activeCRE		AD	Myint et al. 2020	variant_effect	0.0729731	0.102106	0.687461	0.491839	0.587242	-6.83014	0.146084	n.s	-0.154899	0.163325	-2.21515	0.0481176	0.213624	-4.96978	0.127695	n.s	IFNa
chr8:rs73223431:27362470:T	chr8:rs73223431:27362470	rs73223431	alt	T	benchmark_activeCRE		AD	Myint et al. 2020	variant_effect	0.231238	0.257366	2.43144	0.0150909	0.0331448	-4.23499	0.00824523	activated CRE: fdr <= 0.05	-0.154899	0.163325	-2.21515	0.0481176	0.213624	-4.96978	0.127695	n.s	IFNa
chr8:rs7461206:12040230:A	chr8:rs7461206:12040230	rs7461206	ref	A	MetaXcan	ENSG00000205873	NEUR	23&ME	MetaXcan	0.158342	0.108388	1.45221	0.146537	0.224566	-5.99163	0.0558637	n.s	0.320841	-0.0654287	2.68699	0.0206748	0.131475	-4.0629	0.0785903	n.s	IFNa
chr8:rs7461206:12040230:G	chr8:rs7461206:12040230	rs7461206	alt	G	MetaXcan	ENSG00000205873	NEUR	23&ME	MetaXcan	-0.265451	-0.206451	-2.40353	0.0162913	0.0354347	-4.15929	0.00881485	repressed CRE: fdr <= 0.05	0.320841	-0.0654287	2.68699	0.0206748	0.131475	-4.0629	0.0785903	n.s	IFNa
chr8:rs74968483:11809261:C	chr8:rs74968483:11809261	rs74968483	alt	C	MetaXcan	ENSG00000154328	NEUR	23&ME	MetaXcan	-0.00161163	0.0266126	-0.0156649	0.987503	0.99133	-7.09567	0.246607	n.s	-0.301169	-0.140392	-3.22952	0.00774649	0.0746822	-3.13779	0.0446418	fdr <= 0.1	IFNa
chr8:rs74968483:11809261:T	chr8:rs74968483:11809261	rs74968483	ref	T	MetaXcan	ENSG00000154328	NEUR	23&ME	MetaXcan	-0.363917	-0.275663	-3.48373	0.000500789	0.00172585	-1.05457	0.000429329	repressed CRE: fdr <= 0.05	-0.301169	-0.140392	-3.22952	0.00774649	0.0746822	-3.13779	0.0446418	fdr <= 0.1	IFNa
chr8:rs76232620:8449759:C	chr8:rs76232620:8449759	rs76232620	alt	C	MetaXcan	ENSG00000173295	NEUR	23&ME	MetaXcan	-0.366678	-0.292045	-3.76939	0.000166456	0.000672819	-0.0900762	0.000167373	repressed CRE: fdr <= 0.05	NA	NA	NA	NA	NA	NA	NA	NA	IFNa
chr8:rs77487164:11469199:T	chr8:rs77487164:11469199	rs77487164	alt	T	MetaXcan	ENSG00000154319	NEUR	23&ME	MetaXcan	0.0861966	0.104171	0.758249	0.448355	0.545972	-6.71163	0.135818	n.s	NA	NA	NA	NA	NA	NA	NA	NA	IFNa
chr8:rs77674049:13122470:T	chr8:rs77674049:13122470	rs77674049	alt	T	MetaXcan	ENSG00000227888	NEUR	23&ME	MetaXcan	-0.40625	-0.572729	-2.59723	0.00943871	0.0222083	-3.36044	0.00552463	repressed CRE: fdr <= 0.05	NA	NA	NA	NA	NA	NA	NA	NA	IFNa
chr8:rs7813424:11287008:A	chr8:rs7813424:11287008	rs7813424	alt	A	MetaXcan	ENSG00000154319	NEUR	23&ME	MetaXcan	-0.228626	-0.164975	-1.82403	0.0682358	0.118002	-5.25298	0.0293546	n.s	-0.466402	-0.416592	-5.0466	0.000342308	0.0122227	0.181035	0.00730622	fdr <= 0.05	IFNa
chr8:rs7813424:11287008:G	chr8:rs7813424:11287008	rs7813424	ref	G	MetaXcan	ENSG00000154319	NEUR	23&ME	MetaXcan	-0.708429	-0.635595	-6.28573	3.68202e-10	5.14414e-09	12.5906	1.27967e-09	repressed CRE: fdr <= 0.05	-0.466402	-0.416592	-5.0466	0.000342308	0.0122227	0.181035	0.00730622	fdr <= 0.05	IFNa
chr8:rs7815184:10662745:C	chr8:rs7815184:10662745	rs7815184	alt	C	MetaXcan	ENSG00000255310	NEUR	23&ME	MetaXcan	-0.302983	-0.260361	-2.52045	0.0117665	0.0267965	-3.79414	0.00666599	repressed CRE: fdr <= 0.05	-0.391733	-0.470595	-5.13808	0.000295811	0.0121833	0.30508	0.00728265	fdr <= 0.05	IFNa
chr8:rs7815184:10662745:T	chr8:rs7815184:10662745	rs7815184	ref	T	MetaXcan	ENSG00000255310	NEUR	23&ME	MetaXcan	-0.750984	-0.647069	-6.72953	1.99253e-11	3.53976e-10	15.4492	8.80564e-11	repressed CRE: fdr <= 0.05	-0.391733	-0.470595	-5.13808	0.000295811	0.0121833	0.30508	0.00728265	fdr <= 0.05	IFNa
chr8:rs7815774:13039319:T	chr8:rs7815774:13039319	rs7815774	ref	T	MetaXcan	ENSG00000227888	NEUR	23&ME	MetaXcan	-0.854824	-0.9255	-6.92408	5.23301e-12	9.89862e-11	16.8249	2.46242e-11	repressed CRE: fdr <= 0.05	NA	NA	NA	NA	NA	NA	NA	NA	IFNa
chr8:rs7818307:10421949:G	chr8:rs7818307:10421949	rs7818307	ref	G	MetaXcan	ENSG00000154319	NEUR	23&ME	MetaXcan	0.0821171	0.0645193	0.83079	0.406151	0.507049	-6.79263	0.126135	n.s	NA	NA	NA	NA	NA	NA	NA	NA	IFNa
chr8:rs78202250:11172491:C	chr8:rs78202250:11172491	rs78202250	ref	C	MetaXcan	ENSG00000255310	NEUR	23&ME	MetaXcan	0.291314	0.268158	2.51185	0.0120564	0.0273728	-3.84913	0.00680935	activated CRE: fdr <= 0.05	NA	NA	NA	NA	NA	NA	NA	NA	IFNa
chr8:rs7822129:9018254:T	chr8:rs7822129:9018254	rs7822129	alt	T	MetaXcan	ENSG00000104626	NEUR	23&ME	MetaXcan	-0.522779	-0.551406	-3.60689	0.000314395	0.00116582	-0.33785	0.000290014	repressed CRE: fdr <= 0.05	NA	NA	NA	NA	NA	NA	NA	NA	IFNa
chr8:rs7822400:11023007:T	chr8:rs7822400:11023007	rs7822400	alt	T	MetaXcan	ENSG00000255310	NEUR	23&ME	MetaXcan	-0.0569982	-0.0494528	-0.453853	0.649964	0.725684	-6.79606	0.180524	n.s	NA	NA	NA	NA	NA	NA	NA	NA	IFNa
chr8:rs7823537:11992986:C	chr8:rs7823537:11992986	rs7823537	alt	C	MetaXcan	ENSG00000227888	NEUR	23&ME	MetaXcan	-0.271483	-0.190028	-2.04785	0.0406522	0.0763817	-4.77096	0.019001	repressed CRE: fdr <= 0.1	NA	NA	NA	NA	NA	NA	NA	NA	IFNa
chr8:rs7824557:11246602:A	chr8:rs7824557:11246602	rs7824557	alt	A	MetaXcan	ENSG00000255310	NEUR	23&ME	MetaXcan	0.0990512	0.0828769	0.690596	0.489867	0.585718	-6.53134	0.145705	n.s	NA	NA	NA	NA	NA	NA	NA	NA	IFNa
chr8:rs7826478:9018805:A	chr8:rs7826478:9018805	rs7826478	alt	A	MetaXcan	ENSG00000104626	NEUR	23&ME	MetaXcan	0.331752	0.329872	3.06562	0.00218944	0.00625263	-2.38155	0.00155543	activated CRE: fdr <= 0.05	-0.0858872	0.273358	-0.987045	0.344246	0.60825	-6.65855	0.363586	n.s	IFNa
chr8:rs7826478:9018805:G	chr8:rs7826478:9018805	rs7826478	ref	G	MetaXcan	ENSG00000104626	NEUR	23&ME	MetaXcan	0.372281	0.249071	3.89794	9.89027e-05	0.000423671	0.38318	0.000105394	activated CRE: fdr <= 0.05	-0.0858872	0.273358	-0.987045	0.344246	0.60825	-6.65855	0.363586	n.s	IFNa
chr8:rs7827197:11976225:G	chr8:rs7827197:11976225	rs7827197	alt	G	MetaXcan	ENSG00000205873	NEUR	23&ME	MetaXcan	-0.393935	-0.35906	-3.68581	0.00023157	0.000895173	-0.314653	0.000222686	repressed CRE: fdr <= 0.05	NA	NA	NA	NA	NA	NA	NA	NA	IFNa
chr8:rs7829043:12003116:C	chr8:rs7829043:12003116	rs7829043	ref	C	MetaXcan	ENSG00000227888	NEUR	23&ME	MetaXcan	0.366723	0.435671	2.8315	0.00466052	0.0120635	-2.90142	0.00300096	activated CRE: fdr <= 0.05	-0.196878	0.517801	-2.64685	0.0222299	0.13342	-4.01265	0.0797528	n.s	IFNa
chr8:rs7829043:12003116:T	chr8:rs7829043:12003116	rs7829043	alt	T	MetaXcan	ENSG00000227888	NEUR	23&ME	MetaXcan	0.629663	0.632705	5.95932	2.79416e-09	3.33236e-08	10.5614	8.28969e-09	activated CRE: fdr <= 0.05	-0.196878	0.517801	-2.64685	0.0222299	0.13342	-4.01265	0.0797528	n.s	IFNa
chr8:rs7830266:9015316:C	chr8:rs7830266:9015316	rs7830266	alt	C	MetaXcan	ENSG00000104626	NEUR	23&ME	MetaXcan	0.313497	0.266709	2.55547	0.0106481	0.0245899	-3.68718	0.00611706	activated CRE: fdr <= 0.05	-0.0796122	0.209859	-1.08881	0.298872	0.568543	-6.401	0.339851	n.s	IFNa
chr8:rs7830266:9015316:T	chr8:rs7830266:9015316	rs7830266	ref	T	MetaXcan	ENSG00000104626	NEUR	23&ME	MetaXcan	0.196121	0.185373	1.79495	0.0727517	0.124596	-5.43734	0.0309949	n.s	-0.0796122	0.209859	-1.08881	0.298872	0.568543	-6.401	0.339851	n.s	IFNa
chr8:rs78338847:11626701:A	chr8:rs78338847:11626701	rs78338847	alt	A	MetaXcan	ENSG00000255052	NEUR	23&ME	MetaXcan	0.0307018	-0.0337735	0.253385	0.799986	0.849504	-6.90171	0.211325	n.s	0.13546	0.0217445	1.50122	0.160663	0.41655	-5.9533	0.248996	n.s	IFNa
chr8:rs78338847:11626701:G	chr8:rs78338847:11626701	rs78338847	ref	G	MetaXcan	ENSG00000255052	NEUR	23&ME	MetaXcan	0.126056	0.108836	1.23414	0.217237	0.30681	-6.34648	0.0763232	n.s	0.13546	0.0217445	1.50122	0.160663	0.41655	-5.9533	0.248996	n.s	IFNa
chr8:rs7835786:12692615:G	chr8:rs7835786:12692615	rs7835786	ref	G	MetaXcan	ENSG00000227888	NEUR	23&ME	MetaXcan	0.143441	0.188174	1.34226	0.179603	0.264882	-6.16378	0.0658929	n.s	NA	NA	NA	NA	NA	NA	NA	NA	IFNa
chr8:rs78369623:40456660:G	chr8:rs78369623:40456660	rs78369623	ref	G	coloc2	ENSG00000165061	SCZ	PGC3	coloc2	-0.441158	-0.462341	-4.03821	5.50614e-05	0.00025536	1.05556	6.35243e-05	repressed CRE: fdr <= 0.05	NA	NA	NA	NA	NA	NA	NA	NA	IFNa
chr8:rs7838941:11992811:C	chr8:rs7838941:11992811	rs7838941	alt	C	MetaXcan	ENSG00000227888	NEUR	23&ME	MetaXcan	-0.332644	-0.382301	-1.96238	0.0498008	0.090442	-4.7115	0.0224987	repressed CRE: fdr <= 0.1	0.291693	-0.24464	2.91406	0.0137065	0.10311	-3.35027	0.061635	n.s	IFNa
chr8:rs7838941:11992811:G	chr8:rs7838941:11992811	rs7838941	ref	G	MetaXcan	ENSG00000227888	NEUR	23&ME	MetaXcan	-0.0457746	-0.072118	-0.453906	0.649926	0.725684	-7.0133	0.180524	n.s	0.291693	-0.24464	2.91406	0.0137065	0.10311	-3.35027	0.061635	n.s	IFNa
chr8:rs7839434:11468132:C	chr8:rs7839434:11468132	rs7839434	ref	C	MetaXcan	ENSG00000154319	NEUR	23&ME	MetaXcan	0.083239	0.127635	0.763565	0.44518	0.542694	-6.749	0.135002	n.s	0.338991	-0.0577211	5.05086	0.000339978	0.0122227	0.11155	0.00730622	fdr <= 0.05	IFNa
chr8:rs7839434:11468132:G	chr8:rs7839434:11468132	rs7839434	alt	G	MetaXcan	ENSG00000154319	NEUR	23&ME	MetaXcan	-0.263376	-0.210961	-2.32019	0.02039	0.0426683	-4.32855	0.0106143	repressed CRE: fdr <= 0.05	0.338991	-0.0577211	5.05086	0.000339978	0.0122227	0.11155	0.00730622	fdr <= 0.05	IFNa
chr8:rs7842647:11936313:T	chr8:rs7842647:11936313	rs7842647	ref	T	MetaXcan	ENSG00000164733	NEUR	23&ME	MetaXcan	0.237283	0.171366	2.61512	0.00895948	0.021289	-3.81919	0.00529594	activated CRE: fdr <= 0.05	NA	NA	NA	NA	NA	NA	NA	NA	IFNa
chr8:rs7843864:8957514:A	chr8:rs7843864:8957514	rs7843864	alt	A	MetaXcan	ENSG00000104626	NEUR	23&ME	MetaXcan	0.127008	0.197818	1.31765	0.18771	0.273554	-6.2976	0.0680503	n.s	NA	NA	NA	NA	NA	NA	NA	NA	IFNa
chr8:rs7844834:11428637:A	chr8:rs7844834:11428637	rs7844834	alt	A	MetaXcan	ENSG00000154319	NEUR	23&ME	MetaXcan	0.225438	0.0469944	0.605446	0.544924	0.635304	-5.68033	0.15804	n.s	0.735815	0.12716	3.10411	0.00971594	0.0831974	-2.78645	0.0497318	fdr <= 0.1	IFNa
chr8:rs7844834:11428637:C	chr8:rs7844834:11428637	rs7844834	ref	C	MetaXcan	ENSG00000154319	NEUR	23&ME	MetaXcan	0.3039	0.243226	3.04193	0.00236878	0.0066854	-2.52767	0.00166308	activated CRE: fdr <= 0.05	0.735815	0.12716	3.10411	0.00971594	0.0831974	-2.78645	0.0497318	fdr <= 0.1	IFNa
chr8:rs7845353:12692372:G	chr8:rs7845353:12692372	rs7845353	alt	G	MetaXcan	ENSG00000227888	NEUR	23&ME	MetaXcan	0.176487	0.093331	1.25047	0.211215	0.299815	-6.01061	0.0745829	n.s	NA	NA	NA	NA	NA	NA	NA	NA	IFNa
chr8:rs7846007:9019406:C	chr8:rs7846007:9019406	rs7846007	alt	C	MetaXcan	ENSG00000104626	NEUR	23&ME	MetaXcan	0.19292	0.269269	1.8232	0.0683616	0.118159	-5.41768	0.0293936	n.s	NA	NA	NA	NA	NA	NA	NA	NA	IFNa
chr8:rs80019756:11179505:T	chr8:rs80019756:11179505	rs80019756	alt	T	MetaXcan	ENSG00000154319	NEUR	23&ME	MetaXcan	-0.459294	-0.553276	-4.01396	6.10097e-05	0.000278724	0.998726	6.93364e-05	repressed CRE: fdr <= 0.05	NA	NA	NA	NA	NA	NA	NA	NA	IFNa
chr8:rs8005:11843587:C	chr8:rs8005:11843587	rs8005	alt	C	MetaXcan	ENSG00000164733	NEUR	23&ME	MetaXcan	0.124539	0.127767	1.11454	0.265127	0.358939	-6.39762	0.089291	n.s	NA	NA	NA	NA	NA	NA	NA	NA	IFNa
chr8:rs804289:11760407:C	chr8:rs804289:11760407	rs804289	alt	C	MetaXcan	ENSG00000227888	NEUR	23&ME	MetaXcan	-0.335701	-0.288626	-3.37922	0.000735177	0.00241261	-1.45683	0.00060017	repressed CRE: fdr <= 0.05	NA	NA	NA	NA	NA	NA	NA	NA	IFNa
chr8:rs8191604:11779375:G	chr8:rs8191604:11779375	rs8191604	alt	G	MetaXcan	ENSG00000227888	NEUR	23&ME	MetaXcan	0.00788099	-0.13159	0.0640964	0.948897	0.96038	-6.91696	0.238907	n.s	NA	NA	NA	NA	NA	NA	NA	NA	IFNa
chr8:rs8417:11809670:C	chr8:rs8417:11809670	rs8417	ref	C	MetaXcan	ENSG00000164733	NEUR	23&ME	MetaXcan	-0.950629	-0.852334	-8.01893	1.45806e-15	4.72046e-14	24.9099	1.17428e-14	repressed CRE: fdr <= 0.05	NA	NA	NA	NA	NA	NA	NA	NA	IFNa
chr8:rs896846:94960225:A	chr8:rs896846:94960225	rs896846	alt	A	coloc2	ENSG00000156170	AD	IGAP-stage3	coloc2	0.120326	0.0211682	1.08651	0.277333	0.372172	-6.43702	0.0925827	n.s	NA	NA	NA	NA	NA	NA	NA	NA	IFNa
chr8:rs896847:94960323:A	chr8:rs896847:94960323	rs896847	alt	A	coloc2	ENSG00000156170	AD	IGAP-stage3	coloc2	-0.167043	-0.182392	-1.55714	0.119531	0.188948	-5.85079	0.0470034	n.s	-0.138636	-0.267078	-1.96333	0.0746426	0.275551	-5.36524	0.164713	n.s	IFNa
chr8:rs896847:94960323:G	chr8:rs896847:94960323	rs896847	ref	G	coloc2	ENSG00000156170	AD	IGAP-stage3	coloc2	-0.476107	-0.319762	-4.98965	6.35535e-07	4.69265e-06	5.20556	1.16736e-06	repressed CRE: fdr <= 0.05	-0.138636	-0.267078	-1.96333	0.0746426	0.275551	-5.36524	0.164713	n.s	IFNa
chr8:rs920048:11250734:T	chr8:rs920048:11250734	rs920048	ref	T	MetaXcan	ENSG00000254556	NEUR	23&ME	MetaXcan	-0.227426	-0.224433	-2.32799	0.0199714	0.0419225	-4.4539	0.0104288	repressed CRE: fdr <= 0.05	NA	NA	NA	NA	NA	NA	NA	NA	IFNa
chr8:rs9644682:10352897:A	chr8:rs9644682:10352897	rs9644682	ref	A	MetaXcan	ENSG00000254556	NEUR	23&ME	MetaXcan	-0.618163	-0.49538	-5.5976	2.34734e-08	2.31097e-07	8.51978	5.74884e-08	repressed CRE: fdr <= 0.05	0.00384183	-0.519515	0.0400723	0.968733	0.986469	-6.90233	0.589669	n.s	IFNa
chr8:rs9644682:10352897:G	chr8:rs9644682:10352897	rs9644682	alt	G	MetaXcan	ENSG00000254556	NEUR	23&ME	MetaXcan	-0.601814	-0.510205	-4.60488	4.27971e-06	2.57778e-05	3.62921	6.41257e-06	repressed CRE: fdr <= 0.05	0.00384183	-0.519515	0.0400723	0.968733	0.986469	-6.90233	0.589669	n.s	IFNa
chr8:rs9650664:11965002:C	chr8:rs9650664:11965002	rs9650664	alt	C	MetaXcan	ENSG00000255310	NEUR	23&ME	MetaXcan	0.328895	0.278387	3.34668	0.000826843	0.00267177	-1.5756	0.000664638	activated CRE: fdr <= 0.05	-0.443767	0.0575622	-3.32669	0.00650259	0.0665678	-2.81544	0.0397914	fdr <= 0.1	IFNa
chr8:rs9650664:11965002:T	chr8:rs9650664:11965002	rs9650664	ref	T	MetaXcan	ENSG00000255310	NEUR	23&ME	MetaXcan	-0.120867	-0.130014	-0.90127	0.367509	0.467474	-6.43156	0.116291	n.s	-0.443767	0.0575622	-3.32669	0.00650259	0.0665678	-2.81544	0.0397914	fdr <= 0.1	IFNa
chr8:rs9693219:8236594:C	chr8:rs9693219:8236594	rs9693219	alt	C	MetaXcan	ENSG00000173295	NEUR	23&ME	MetaXcan	0.0761754	-0.00286104	0.608617	0.54282	0.634346	-6.71801	0.157802	n.s	NA	NA	NA	NA	NA	NA	NA	NA	IFNa
chr8:rs9772248:12135011:A	chr8:rs9772248:12135011	rs9772248	alt	A	MetaXcan	ENSG00000227888	NEUR	23&ME	MetaXcan	-0.352739	-0.283669	-3.21446	0.00131924	0.00400529	-1.9049	0.00099637	repressed CRE: fdr <= 0.05	0.0296965	-0.285356	0.407925	0.690937	0.865196	-6.97283	0.517178	n.s	IFNa
chr8:rs9772248:12135011:C	chr8:rs9772248:12135011	rs9772248	ref	C	MetaXcan	ENSG00000227888	NEUR	23&ME	MetaXcan	-0.274746	-0.253133	-2.43498	0.0149443	0.0328659	-4.06355	0.00817582	repressed CRE: fdr <= 0.05	0.0296965	-0.285356	0.407925	0.690937	0.865196	-6.97283	0.517178	n.s	IFNa
chr8:rs978149:11315935:A	chr8:rs978149:11315935	rs978149	ref	A	MetaXcan	ENSG00000255052	NEUR	23&ME	MetaXcan	0.576245	0.475758	6.06139	1.49869e-09	1.89702e-08	11.0903	4.7191e-09	activated CRE: fdr <= 0.05	-0.0283738	0.471119	-0.411906	0.6881	0.865196	-7.09985	0.517178	n.s	IFNa
chr8:rs978149:11315935:G	chr8:rs978149:11315935	rs978149	alt	G	MetaXcan	ENSG00000255052	NEUR	23&ME	MetaXcan	0.515688	0.498621	4.88957	1.05787e-06	7.48287e-06	4.79828	1.86146e-06	activated CRE: fdr <= 0.05	-0.0283738	0.471119	-0.411906	0.6881	0.865196	-7.09985	0.517178	n.s	IFNa
chr8:rs9785161:13014938:G	chr8:rs9785161:13014938	rs9785161	ref	G	MetaXcan	ENSG00000186523	NEUR	23&ME	MetaXcan	-0.647609	-0.677179	-4.62393	3.90704e-06	2.39237e-05	3.7676	5.95134e-06	repressed CRE: fdr <= 0.05	NA	NA	NA	NA	NA	NA	NA	NA	IFNa
chr9:rs513852:109045872:C	chr9:rs513852:109045872	rs513852	alt	C	coloc2	ENSG00000070061	SCZ3	PGC3	coloc2	0.408914	0.430984	4.16171	3.23775e-05	0.000158222	1.46524	3.93598e-05	activated CRE: fdr <= 0.05	0.117133	0.475912	1.52084	0.155727	0.405871	-6.12574	0.242613	n.s	IFNa
chr9:rs513852:109045872:G	chr9:rs513852:109045872	rs513852	ref	G	coloc2	ENSG00000070061	SCZ3	PGC3	coloc2	0.586298	0.552761	6.51414	8.39927e-11	1.3403e-09	13.8788	3.33418e-10	activated CRE: fdr <= 0.05	0.117133	0.475912	1.52084	0.155727	0.405871	-6.12574	0.242613	n.s	IFNa
chr9:rs646234:109045114:G	chr9:rs646234:109045114	rs646234	alt	G	coloc2	ENSG00000070061	SCZ3	PGC3	coloc2	0.331968	0.298017	3.19652	0.00140382	0.00423158	-2.01261	0.00105266	activated CRE: fdr <= 0.05	NA	NA	NA	NA	NA	NA	NA	NA	IFNa
Scramble100:NA:NA:NA	NA	NA	NA	NA	NA	NA	NA	NA	NA	-0.522169	-0.561291	-4.94725	7.89575e-07	5.7419e-06	5.08061	1.42837e-06	repressed CRE: fdr <= 0.05	NA	NA	NA	NA	NA	NA	NA	NA	IFNa
Scramble11:NA:NA:NA	NA	NA	NA	NA	NA	NA	NA	NA	NA	0.0499301	0.0542538	0.524515	0.599955	0.68291	-7.03622	0.169883	n.s	NA	NA	NA	NA	NA	NA	NA	NA	IFNa
Scramble12:NA:NA:NA	NA	NA	NA	NA	NA	NA	NA	NA	NA	-0.165996	-0.241685	-1.288	0.197835	0.284906	-6.05167	0.0708742	n.s	NA	NA	NA	NA	NA	NA	NA	NA	IFNa
Scramble13:NA:NA:NA	NA	NA	NA	NA	NA	NA	NA	NA	NA	-0.00459411	0.0548495	-0.0303115	0.97582	0.981415	-6.71184	0.24414	n.s	NA	NA	NA	NA	NA	NA	NA	NA	IFNa
Scramble14:NA:NA:NA	NA	NA	NA	NA	NA	NA	NA	NA	NA	-0.321662	-0.288358	-3.38534	0.000719032	0.00236424	-1.47748	0.000588137	repressed CRE: fdr <= 0.05	NA	NA	NA	NA	NA	NA	NA	NA	IFNa
Scramble15:NA:NA:NA	NA	NA	NA	NA	NA	NA	NA	NA	NA	0.0517298	0.113266	0.504394	0.614018	0.695567	-6.97256	0.173032	n.s	NA	NA	NA	NA	NA	NA	NA	NA	IFNa
Scramble17:NA:NA:NA	NA	NA	NA	NA	NA	NA	NA	NA	NA	0.0362124	0.088087	0.322142	0.747365	0.805241	-6.95639	0.200315	n.s	NA	NA	NA	NA	NA	NA	NA	NA	IFNa
Scramble18:NA:NA:NA	NA	NA	NA	NA	NA	NA	NA	NA	NA	-0.21137	-0.141338	-1.46079	0.144167	0.22175	-5.70518	0.0551632	n.s	NA	NA	NA	NA	NA	NA	NA	NA	IFNa
Scramble2:NA:NA:NA	NA	NA	NA	NA	NA	NA	NA	NA	NA	-0.5598	-0.577596	-3.9735	7.23089e-05	0.000323156	1.01094	8.03895e-05	repressed CRE: fdr <= 0.05	NA	NA	NA	NA	NA	NA	NA	NA	IFNa
Scramble24:NA:NA:NA	NA	NA	NA	NA	NA	NA	NA	NA	NA	-0.549924	-0.554302	-4.44738	8.97321e-06	5.06077e-05	2.88037	1.25893e-05	repressed CRE: fdr <= 0.05	NA	NA	NA	NA	NA	NA	NA	NA	IFNa
Scramble26:NA:NA:NA	NA	NA	NA	NA	NA	NA	NA	NA	NA	-0.164697	-0.207603	-1.45578	0.145548	0.223466	-5.95048	0.05559	n.s	NA	NA	NA	NA	NA	NA	NA	NA	IFNa
Scramble3:NA:NA:NA	NA	NA	NA	NA	NA	NA	NA	NA	NA	0.105553	-0.117209	0.790628	0.429217	0.5276	-6.52851	0.131248	n.s	NA	NA	NA	NA	NA	NA	NA	NA	IFNa
Scramble30:NA:NA:NA	NA	NA	NA	NA	NA	NA	NA	NA	NA	0.166026	0.194901	1.37291	0.169871	0.252185	-6.00174	0.0627344	n.s	NA	NA	NA	NA	NA	NA	NA	NA	IFNa
Scramble34:NA:NA:NA	NA	NA	NA	NA	NA	NA	NA	NA	NA	-0.623447	-0.687092	-5.33837	9.99964e-08	8.69242e-07	7.15579	2.16236e-07	repressed CRE: fdr <= 0.05	NA	NA	NA	NA	NA	NA	NA	NA	IFNa
Scramble37:NA:NA:NA	NA	NA	NA	NA	NA	NA	NA	NA	NA	-0.31579	-0.438569	-2.34747	0.0189589	0.040097	-4.10625	0.00997467	repressed CRE: fdr <= 0.05	NA	NA	NA	NA	NA	NA	NA	NA	IFNa
Scramble38:NA:NA:NA	NA	NA	NA	NA	NA	NA	NA	NA	NA	-0.265411	-0.313423	-2.71402	0.00668109	0.0165772	-3.48566	0.0041238	repressed CRE: fdr <= 0.05	NA	NA	NA	NA	NA	NA	NA	NA	IFNa
Scramble39:NA:NA:NA	NA	NA	NA	NA	NA	NA	NA	NA	NA	-0.708294	-0.652216	-3.73311	0.000192258	0.000762466	0.31935	0.000189674	repressed CRE: fdr <= 0.05	NA	NA	NA	NA	NA	NA	NA	NA	IFNa
Scramble4:NA:NA:NA	NA	NA	NA	NA	NA	NA	NA	NA	NA	0.297203	0.321575	2.78381	0.00540248	0.0137284	-3.21231	0.00341513	activated CRE: fdr <= 0.05	NA	NA	NA	NA	NA	NA	NA	NA	IFNa
Scramble40:NA:NA:NA	NA	NA	NA	NA	NA	NA	NA	NA	NA	-0.390234	-0.33905	-4.13324	3.66407e-05	0.000176747	1.31221	4.39681e-05	repressed CRE: fdr <= 0.05	NA	NA	NA	NA	NA	NA	NA	NA	IFNa
Scramble45:NA:NA:NA	NA	NA	NA	NA	NA	NA	NA	NA	NA	-0.655202	-0.740052	-4.67309	3.08326e-06	1.94772e-05	3.99409	4.84521e-06	repressed CRE: fdr <= 0.05	NA	NA	NA	NA	NA	NA	NA	NA	IFNa
Scramble46:NA:NA:NA	NA	NA	NA	NA	NA	NA	NA	NA	NA	-0.391681	-0.352651	-3.61564	0.000303995	0.00113225	-0.556857	0.000281661	repressed CRE: fdr <= 0.05	NA	NA	NA	NA	NA	NA	NA	NA	IFNa
Scramble47:NA:NA:NA	NA	NA	NA	NA	NA	NA	NA	NA	NA	0.0939956	0.0596074	0.85325	0.393581	0.494842	-6.66671	0.123099	n.s	NA	NA	NA	NA	NA	NA	NA	NA	IFNa
Scramble49:NA:NA:NA	NA	NA	NA	NA	NA	NA	NA	NA	NA	-0.245863	-0.242495	-2.33919	0.0193836	0.0409181	-4.35785	0.0101789	repressed CRE: fdr <= 0.05	NA	NA	NA	NA	NA	NA	NA	NA	IFNa
Scramble50:NA:NA:NA	NA	NA	NA	NA	NA	NA	NA	NA	NA	-0.0828771	-0.0242817	-0.668727	0.503716	0.598451	-6.68973	0.148873	n.s	NA	NA	NA	NA	NA	NA	NA	NA	IFNa
Scramble53:NA:NA:NA	NA	NA	NA	NA	NA	NA	NA	NA	NA	-0.548367	-0.605302	-4.61015	4.17327e-06	2.53178e-05	3.57957	6.29815e-06	repressed CRE: fdr <= 0.05	NA	NA	NA	NA	NA	NA	NA	NA	IFNa
Scramble54:NA:NA:NA	NA	NA	NA	NA	NA	NA	NA	NA	NA	-0.61728	-0.630839	-5.20664	2.03824e-07	1.65513e-06	6.47859	4.11736e-07	repressed CRE: fdr <= 0.05	NA	NA	NA	NA	NA	NA	NA	NA	IFNa
Scramble58:NA:NA:NA	NA	NA	NA	NA	NA	NA	NA	NA	NA	-0.660237	-0.719833	-6.29728	3.421e-10	4.86013e-09	12.6123	1.20902e-09	repressed CRE: fdr <= 0.05	NA	NA	NA	NA	NA	NA	NA	NA	IFNa
Scramble59:NA:NA:NA	NA	NA	NA	NA	NA	NA	NA	NA	NA	-1.2338	-1.07934	-11.9342	3.46978e-32	8.98672e-30	63.6374	2.23557e-30	repressed CRE: fdr <= 0.05	NA	NA	NA	NA	NA	NA	NA	NA	IFNa
Scramble61:NA:NA:NA	NA	NA	NA	NA	NA	NA	NA	NA	NA	-0.0633717	0.0498018	-0.580625	0.561532	0.648012	-6.86984	0.161202	n.s	NA	NA	NA	NA	NA	NA	NA	NA	IFNa
Scramble62:NA:NA:NA	NA	NA	NA	NA	NA	NA	NA	NA	NA	-0.854858	-0.960438	-3.99535	6.598e-05	0.000298194	1.37959	7.41798e-05	repressed CRE: fdr <= 0.05	NA	NA	NA	NA	NA	NA	NA	NA	IFNa
Scramble63:NA:NA:NA	NA	NA	NA	NA	NA	NA	NA	NA	NA	-0.360663	-0.501498	-3.33705	0.000855931	0.00274747	-1.52024	0.00068347	repressed CRE: fdr <= 0.05	NA	NA	NA	NA	NA	NA	NA	NA	IFNa
Scramble65:NA:NA:NA	NA	NA	NA	NA	NA	NA	NA	NA	NA	0.0374375	0.0828275	0.321786	0.747635	0.805274	-6.92244	0.200323	n.s	NA	NA	NA	NA	NA	NA	NA	NA	IFNa
Scramble67:NA:NA:NA	NA	NA	NA	NA	NA	NA	NA	NA	NA	0.211542	0.262136	1.66625	0.0957563	0.157044	-5.51326	0.0390668	n.s	NA	NA	NA	NA	NA	NA	NA	NA	IFNa
Scramble7:NA:NA:NA	NA	NA	NA	NA	NA	NA	NA	NA	NA	0.229804	0.230864	2.12875	0.033347	0.0645655	-4.799	0.0160615	activated CRE: fdr <= 0.1	NA	NA	NA	NA	NA	NA	NA	NA	IFNa
Scramble70:NA:NA:NA	NA	NA	NA	NA	NA	NA	NA	NA	NA	-1.01659	-1.12891	-6.18018	7.16944e-10	9.4295e-09	12.1405	2.34571e-09	repressed CRE: fdr <= 0.05	NA	NA	NA	NA	NA	NA	NA	NA	IFNa
Scramble71:NA:NA:NA	NA	NA	NA	NA	NA	NA	NA	NA	NA	-0.125255	-0.188549	-1.04158	0.297682	0.393365	-6.40352	0.0978548	n.s	NA	NA	NA	NA	NA	NA	NA	NA	IFNa
Scramble72:NA:NA:NA	NA	NA	NA	NA	NA	NA	NA	NA	NA	-1.61429	-1.639	-0.868099	0.385402	0.486557	-4.66427	0.121038	n.s	NA	NA	NA	NA	NA	NA	NA	NA	IFNa
Scramble74:NA:NA:NA	NA	NA	NA	NA	NA	NA	NA	NA	NA	-0.0349371	-0.0452577	-0.225301	0.821759	0.865129	-6.66477	0.215213	n.s	NA	NA	NA	NA	NA	NA	NA	NA	IFNa
Scramble75:NA:NA:NA	NA	NA	NA	NA	NA	NA	NA	NA	NA	0.153075	0.134937	1.13609	0.255999	0.348402	-6.1905	0.0866698	n.s	NA	NA	NA	NA	NA	NA	NA	NA	IFNa
Scramble76:NA:NA:NA	NA	NA	NA	NA	NA	NA	NA	NA	NA	-0.354545	-0.443836	-3.34628	0.00082801	0.00267297	-1.50773	0.000664938	repressed CRE: fdr <= 0.05	NA	NA	NA	NA	NA	NA	NA	NA	IFNa
Scramble8:NA:NA:NA	NA	NA	NA	NA	NA	NA	NA	NA	NA	0.0443138	0.108164	0.334361	0.738128	0.79733	-6.78948	0.198346	n.s	NA	NA	NA	NA	NA	NA	NA	NA	IFNa
Scramble80:NA:NA:NA	NA	NA	NA	NA	NA	NA	NA	NA	NA	-0.214851	-0.258742	-1.95517	0.0506458	0.0917291	-5.1337	0.0228189	repressed CRE: fdr <= 0.1	NA	NA	NA	NA	NA	NA	NA	NA	IFNa
Scramble81:NA:NA:NA	NA	NA	NA	NA	NA	NA	NA	NA	NA	-0.140839	-0.133463	-1.33511	0.18193	0.267423	-6.18599	0.0665251	n.s	NA	NA	NA	NA	NA	NA	NA	NA	IFNa
Scramble83:NA:NA:NA	NA	NA	NA	NA	NA	NA	NA	NA	NA	-0.537624	-0.550176	-3.04506	0.00234437	0.00663318	-2.01674	0.00165009	repressed CRE: fdr <= 0.05	NA	NA	NA	NA	NA	NA	NA	NA	IFNa
Scramble85:NA:NA:NA	NA	NA	NA	NA	NA	NA	NA	NA	NA	-0.535576	-0.503893	-4.86046	1.22464e-06	8.55468e-06	4.6933	2.12809e-06	repressed CRE: fdr <= 0.05	NA	NA	NA	NA	NA	NA	NA	NA	IFNa
Scramble86:NA:NA:NA	NA	NA	NA	NA	NA	NA	NA	NA	NA	0.359522	0.353049	3.77994	0.000159585	0.000649726	-0.070972	0.000161628	activated CRE: fdr <= 0.05	NA	NA	NA	NA	NA	NA	NA	NA	IFNa
Scramble9:NA:NA:NA	NA	NA	NA	NA	NA	NA	NA	NA	NA	0.0157864	-0.0805835	0.135108	0.892535	0.918684	-6.96047	0.228535	n.s	NA	NA	NA	NA	NA	NA	NA	NA	IFNa
Scramble90:NA:NA:NA	NA	NA	NA	NA	NA	NA	NA	NA	NA	-0.585115	-0.708577	-4.19472	2.80251e-05	0.000140209	1.89543	3.48789e-05	repressed CRE: fdr <= 0.05	NA	NA	NA	NA	NA	NA	NA	NA	IFNa
Scramble91:NA:NA:NA	NA	NA	NA	NA	NA	NA	NA	NA	NA	0.159734	0.0208332	1.27494	0.202418	0.290154	-6.09573	0.0721797	n.s	NA	NA	NA	NA	NA	NA	NA	NA	IFNa
Scramble92:NA:NA:NA	NA	NA	NA	NA	NA	NA	NA	NA	NA	-0.329973	-0.242517	-2.66061	0.00783696	0.0189972	-3.40553	0.0047258	repressed CRE: fdr <= 0.05	NA	NA	NA	NA	NA	NA	NA	NA	IFNa
Scramble93:NA:NA:NA	NA	NA	NA	NA	NA	NA	NA	NA	NA	-0.177617	-0.122327	-1.42976	0.152878	0.231568	-5.89668	0.0576056	n.s	NA	NA	NA	NA	NA	NA	NA	NA	IFNa
Scramble94:NA:NA:NA	NA	NA	NA	NA	NA	NA	NA	NA	NA	-0.0330787	-0.0828925	-0.312345	0.754797	0.810396	-7.01861	0.201597	n.s	NA	NA	NA	NA	NA	NA	NA	NA	IFNa
Scramble97:NA:NA:NA	NA	NA	NA	NA	NA	NA	NA	NA	NA	-0.315272	-0.29364	-1.97724	0.0480957	0.0877239	-4.73889	0.0218225	repressed CRE: fdr <= 0.1	NA	NA	NA	NA	NA	NA	NA	NA	IFNa
Scramble98:NA:NA:NA	NA	NA	NA	NA	NA	NA	NA	NA	NA	-0.0204732	-0.0184	-0.154897	0.876911	0.905138	-6.83559	0.225165	n.s	NA	NA	NA	NA	NA	NA	NA	NA	IFNa
Scramble99:NA:NA:NA	NA	NA	NA	NA	NA	NA	NA	NA	NA	-1.16637	-1.12586	-10.5216	1.70118e-25	1.63653e-23	47.8982	4.0711e-24	repressed CRE: fdr <= 0.05	NA	NA	NA	NA	NA	NA	NA	NA	IFNa

### Sheet: SI_Data 2.15
CRS	baseline_MPRA.CRS	base.emVar.logFC	base.emVar.Pval	base.emVar.pFDR	base.emVar.group	IL6_MPRA.CRS	IL6.emVar.logFC	IL6.emVar.Pval	IL6.emVar.pFDR	IL6.emVar.group	interaction.logFC	interaction.P.Value	interaction.FDR	interaction.qvalue
chr1:rs1782818:98059665	activated CRE: fdr <= 0.1	0.360247	8.46894e-07	5.0714e-05	fdr <= 0.05	activated CRE: fdr <= 0.1	0.288804	1.50546e-05	0.000629022	fdr <= 0.05	0.362554	4.95392e-08	2.21936e-05	1.06354e-05
chr11:rs116947356:65730763	activated CRE: fdr <= 0.1	-0.35777	2.23281e-05	0.000733226	fdr <= 0.05	activated CRE: fdr <= 0.1	-0.271949	0.000142032	0.00310211	fdr <= 0.05	-0.356353	1.11068e-06	0.000212625	0.000101892
chr19:rs146309300:45059099	activated CRE: fdr <= 0.1	0.321904	1.27303e-05	0.000446878	fdr <= 0.05	activated CRE: fdr <= 0.1	0.162031	0.0153262	0.093746	fdr <= 0.1	0.323588	1.42383e-06	0.000212625	0.000101892
chr1:rs969029:173645232	activated CRE: fdr <= 0.1	0.315168	8.35039e-05	0.00207334	fdr <= 0.05	activated CRE: fdr <= 0.1	0.189797	0.00272487	0.0267204	fdr <= 0.05	0.317714	4.56831e-06	0.000511651	0.000245188
chr3:rs6445612:53895779	activated CRE: fdr <= 0.1	0.300727	0.000114854	0.00278383	fdr <= 0.05	activated CRE: fdr <= 0.1	0.196791	0.00585439	0.0468839	fdr <= 0.05	0.301014	1.35103e-05	0.00100877	0.000483413
chr4:rs4692740:169684877	activated CRE: fdr <= 0.1	0.253037	1.07523e-05	0.000390922	fdr <= 0.05	activated CRE: fdr <= 0.1	0.141784	0.0200805	0.114865	n.s	0.254461	3.16495e-05	0.00202557	0.000970674
chr2:rs6546826:73372680	activated CRE: fdr <= 0.1	0.252791	0.000344713	0.00683511	fdr <= 0.05	activated CRE: fdr <= 0.1	0.0988274	0.112937	0.336014	n.s	0.254799	4.11928e-05	0.0023068	0.00110544
chr3:rs13074595:2460861	activated CRE: fdr <= 0.1	0.306631	0.000913192	0.012189	fdr <= 0.05	activated CRE: fdr <= 0.1	0.186245	0.0236222	0.131982	n.s	0.310223	8.0509e-05	0.00327891	0.00157129
chr3:rs7637998:54052556	activated CRE: fdr <= 0.1	0.303986	0.000413782	0.00780057	fdr <= 0.05	activated CRE: fdr <= 0.1	0.173388	0.0266575	0.144193	n.s	0.302235	0.000106019	0.00395804	0.00189673
chr15:rs11073401:85531925	activated CRE: fdr <= 0.1	0.20264	0.00225825	0.0223194	fdr <= 0.05	activated CRE: fdr <= 0.1	0.020625	0.714271	0.8733	n.s	0.203493	0.000125156	0.004005	0.00191924
chr8:rs2466248:12964095	activated CRE: fdr <= 0.1	-0.234965	0.00125605	0.0150523	fdr <= 0.05	activated CRE: fdr <= 0.1	-0.323838	4.65202e-05	0.00131488	fdr <= 0.05	-0.234184	0.000116719	0.004005	0.00191924
chr5:rs1380773:64432856	activated CRE: fdr <= 0.1	-0.255281	0.00065556	0.0104275	fdr <= 0.05	activated CRE: fdr <= 0.1	0.00374679	0.947633	0.976073	n.s	-0.246122	0.000143621	0.00428949	0.00205557
chr2:rs166845:199958637	activated CRE: fdr <= 0.1	0.220439	0.00243511	0.0231677	fdr <= 0.05	activated CRE: fdr <= 0.1	0.175024	0.0186457	0.107296	n.s	0.222435	0.00016561	0.00463708	0.00222214
chr1:rs61826764:173650484	activated CRE: fdr <= 0.1	-0.232013	0.00147295	0.0168479	fdr <= 0.05	activated CRE: fdr <= 0.1	-0.250558	0.000232046	0.00464575	fdr <= 0.05	-0.230046	0.000214665	0.00565705	0.00271092
chr19:rs1858999:19386860	activated CRE: fdr <= 0.1	0.215947	0.00153496	0.0173158	fdr <= 0.05	activated CRE: fdr <= 0.1	0.166574	0.0133245	0.0836921	fdr <= 0.1	0.218255	0.000228351	0.00568341	0.00272355
chr4:rs146978415:41822159	activated CRE: fdr <= 0.1	-0.245028	0.000770314	0.0110434	fdr <= 0.05	activated CRE: fdr <= 0.1	-0.105532	0.112397	0.335446	n.s	-0.245369	0.000256637	0.00605122	0.00289981
chr3:rs7648514:52949230	activated CRE: fdr <= 0.1	0.244864	0.00135265	0.0160116	fdr <= 0.05	activated CRE: fdr <= 0.1	0.335684	0.00011108	0.0024825	fdr <= 0.05	0.245709	0.000284659	0.00637637	0.00305562
chr3:rs62261185:49495915	activated CRE: fdr <= 0.1	-0.286395	0.000388951	0.0074708	fdr <= 0.05	activated CRE: fdr <= 0.1	-0.189804	0.0141793	0.0873482	fdr <= 0.1	-0.284776	0.000321425	0.00685708	0.00328598
chr2:rs62180536:200051085	activated CRE: fdr <= 0.1	-0.241315	0.00319495	0.0281628	fdr <= 0.05	activated CRE: fdr <= 0.1	-0.247739	0.00494927	0.0417215	fdr <= 0.05	-0.240598	0.000659788	0.0128515	0.00615859
chr16:rs7195866:29584782	activated CRE: fdr <= 0.1	-0.180301	0.00504662	0.0389959	fdr <= 0.05	activated CRE: fdr <= 0.1	-0.121809	0.0494713	0.201449	n.s	-0.179067	0.000696843	0.0130077	0.00623345
chr3:rs67733815:2507907	activated CRE: fdr <= 0.1	-0.134195	0.0019062	0.0198012	fdr <= 0.05	activated CRE: fdr <= 0.1	0.00504155	0.910814	0.965681	n.s	-0.13322	0.000787665	0.0139624	0.00669091
chr6:rs57507433:28144124	activated CRE: fdr <= 0.1	-0.233024	0.00320673	0.0281628	fdr <= 0.05	activated CRE: fdr <= 0.1	-0.21277	0.00111498	0.0144796	fdr <= 0.05	-0.229225	0.000864389	0.0139624	0.00669091
chr8:rs1736093:11809987	activated CRE: fdr <= 0.1	0.285246	0.00466976	0.0368513	fdr <= 0.05	activated CRE: fdr <= 0.1	0.182063	0.0536224	0.213068	n.s	0.289148	0.000872648	0.0139624	0.00669091
chr19:rs73048230:44737179	activated CRE: fdr <= 0.1	-0.24885	0.00196314	0.0201866	fdr <= 0.05	activated CRE: fdr <= 0.1	-0.200713	0.00841715	0.0594771	fdr <= 0.1	-0.248595	0.000951379	0.0146972	0.00704303
chr17:rs12940239:54991569	activated CRE: fdr <= 0.1	-0.247931	0.0112136	0.0722494	fdr <= 0.1	activated CRE: fdr <= 0.1	-0.201889	0.00218076	0.0232857	fdr <= 0.05	-0.255781	0.00108747	0.0157157	0.00753112
chr6:rs62392667:25704944	activated CRE: fdr <= 0.1	-0.250031	0.00815323	0.0568492	fdr <= 0.1	activated CRE: fdr <= 0.1	-0.250413	0.0083487	0.0594771	fdr <= 0.1	-0.245892	0.00106133	0.0157157	0.00753112
chr1:rs61828910:173569614	activated CRE: fdr <= 0.1	-0.163431	0.00288086	0.0266611	fdr <= 0.05	activated CRE: fdr <= 0.1	-0.148835	0.0154527	0.093746	fdr <= 0.1	-0.161658	0.00120287	0.0158319	0.0075868
chr22:rs117843471:44479720	activated CRE: fdr <= 0.1	0.224821	0.0154979	0.0891197	fdr <= 0.1	activated CRE: fdr <= 0.1	0.0999543	0.155183	0.392954	n.s	0.2288	0.00117376	0.0158319	0.0075868
chr22:rs5758922:42764750	activated CRE: fdr <= 0.1	0.223007	0.000725927	0.0108676	fdr <= 0.05	activated CRE: fdr <= 0.1	0.290332	0.000155552	0.0033219	fdr <= 0.05	0.222908	0.00123687	0.0158319	0.0075868
chr8:rs2948288:8257782	activated CRE: fdr <= 0.1	0.191019	0.00430234	0.0347601	fdr <= 0.05	activated CRE: fdr <= 0.1	0.0876503	0.170128	0.410787	n.s	0.1952	0.00119838	0.0158319	0.0075868
chr2:rs11679617:37250100	activated CRE: fdr <= 0.1	0.177452	0.0122999	0.076818	fdr <= 0.1	activated CRE: fdr <= 0.1	0.171533	0.00564852	0.0460019	fdr <= 0.05	0.180032	0.0017587	0.0218861	0.0104881
chr6:rs140803844:25758774	activated CRE: fdr <= 0.1	-0.156964	0.00236024	0.0227401	fdr <= 0.05	activated CRE: fdr <= 0.1	-0.141405	0.0165497	0.0975724	fdr <= 0.1	-0.154433	0.00206706	0.0245968	0.011787
chr11:rs117542775:66131577	activated CRE: fdr <= 0.1	0.127492	0.0131456	0.0815991	fdr <= 0.1	activated CRE: fdr <= 0.1	0.170098	0.00406483	0.0355118	fdr <= 0.05	0.129339	0.00282474	0.0308655	0.0147911
chr22:rs5751202:42016929	activated CRE: fdr <= 0.1	0.188292	0.0051624	0.0389959	fdr <= 0.05	activated CRE: fdr <= 0.1	0.0354108	0.614067	0.808382	n.s	0.189271	0.00276876	0.0308655	0.0147911
chr3:rs6790236:153397801	activated CRE: fdr <= 0.1	0.235312	0.0149176	0.0891197	fdr <= 0.1	activated CRE: fdr <= 0.1	0.0720414	0.377041	0.643581	n.s	0.230723	0.00272618	0.0308655	0.0147911
chr1:rs113720617:44370613	activated CRE: fdr <= 0.1	-0.193233	0.0106309	0.0702745	fdr <= 0.1	activated CRE: fdr <= 0.1	-0.121404	0.0667898	0.251706	n.s	-0.191137	0.00365082	0.0340743	0.0163288
chr3:rs17194476:2496232	activated CRE: fdr <= 0.1	0.154647	0.00514883	0.0389959	fdr <= 0.05	activated CRE: fdr <= 0.1	0.178831	0.0022919	0.0239404	fdr <= 0.05	0.155966	0.00361224	0.0340743	0.0163288
chr4:rs4241697:42055286	activated CRE: fdr <= 0.1	-0.168688	0.00610358	0.044067	fdr <= 0.05	activated CRE: fdr <= 0.1	-0.25558	0.000228613	0.00464575	fdr <= 0.05	-0.166145	0.00351558	0.0340743	0.0163288
chr5:rs246039:140951752	activated CRE: fdr <= 0.1	-0.214942	0.00805329	0.0565396	fdr <= 0.1	activated CRE: fdr <= 0.1	-0.128847	0.116249	0.34374	n.s	-0.214544	0.00344849	0.0340743	0.0163288
chr6:rs9393705:26360783	activated CRE: fdr <= 0.1	0.221539	0.0192898	0.100703	NA	activated CRE: fdr <= 0.1	0.0494721	0.501887	0.751266	n.s	0.221724	0.00349448	0.0340743	0.0163288
chr9:rs513852:109045872	activated CRE: fdr <= 0.1	0.132937	0.0244105	0.118966	n.s	activated CRE: fdr <= 0.1	0.0562304	0.270476	0.541974	n.s	0.134111	0.00324383	0.0340743	0.0163288
chr4:rs3804190:42063252	activated CRE: fdr <= 0.1	-0.141724	0.0175006	0.0947638	fdr <= 0.1	activated CRE: fdr <= 0.1	0.010197	0.853616	0.940767	n.s	-0.140536	0.00452707	0.0413904	0.0198347
chr17:rs117166686:45911947	activated CRE: fdr <= 0.1	0.182982	0.0243886	0.118966	n.s	activated CRE: fdr <= 0.1	0.240044	0.00428667	0.0371125	fdr <= 0.05	0.184246	0.00592006	0.0510036	0.0244414
chr8:rs11781637:11357463	activated CRE: fdr <= 0.1	0.149169	0.0115586	0.0730846	fdr <= 0.1	activated CRE: fdr <= 0.1	0.0729953	0.215125	0.477448	n.s	0.150065	0.00623465	0.0527005	0.0252546
chr1:rs59858609:173694166	activated CRE: fdr <= 0.1	-0.135553	0.0156384	0.0891197	fdr <= 0.1	activated CRE: fdr <= 0.1	0.0597005	0.290674	0.559482	n.s	-0.132971	0.00716434	0.0594375	0.0284831
chr5:rs1501357:45364773	activated CRE: fdr <= 0.1	0.216723	0.0204861	0.105862	n.s	activated CRE: fdr <= 0.1	0.107312	0.216866	0.4791	n.s	0.221098	0.00739196	0.0602109	0.0288537
chr17:rs150735791:55609206	activated CRE: fdr <= 0.1	0.207684	0.022233	0.112045	n.s	activated CRE: fdr <= 0.1	0.0625245	0.476321	0.730054	n.s	0.210847	0.00761165	0.0608932	0.0291807
chr17:rs7216893:46000847	activated CRE: fdr <= 0.1	0.137718	0.0212143	0.108524	n.s	activated CRE: fdr <= 0.1	0.130072	0.041321	0.184695	n.s	0.139593	0.00897948	0.0681831	0.0326741
chr17:rs62062770:45942314	activated CRE: fdr <= 0.1	-0.184146	0.015063	0.0891197	fdr <= 0.1	activated CRE: fdr <= 0.1	-0.229433	0.00334813	0.030938	fdr <= 0.05	-0.184697	0.0093322	0.0696804	0.0333916
chr3:rs114010458:53560349	activated CRE: fdr <= 0.1	0.139002	0.0428343	0.172353	n.s	activated CRE: fdr <= 0.1	0.142638	0.0384164	0.177044	n.s	0.139591	0.0116639	0.0811188	0.038873
chr3:rs6790408:153397804	activated CRE: fdr <= 0.1	-0.172665	0.0166283	0.0922302	fdr <= 0.1	activated CRE: fdr <= 0.1	-0.0728889	0.310104	0.578661	n.s	-0.169633	0.0117695	0.0811188	0.038873
chr4:rs4349564:169383884	activated CRE: fdr <= 0.1	-0.110215	0.00475548	0.037239	fdr <= 0.05	activated CRE: fdr <= 0.1	-0.108293	0.0330502	0.161224	n.s	-0.109281	0.0113062	0.0811188	0.038873
chr8:rs10088942:11427859	activated CRE: fdr <= 0.1	0.206141	0.0271417	0.127918	n.s	activated CRE: fdr <= 0.1	-0.0445534	0.554606	0.782581	n.s	0.208508	0.0116528	0.0811188	0.038873
chr1:rs12561931:173805814	activated CRE: fdr <= 0.1	0.171737	0.0160828	0.090957	fdr <= 0.1	activated CRE: fdr <= 0.1	0.127457	0.0412676	0.184695	n.s	0.172858	0.0127332	0.0827893	0.0396735
chr3:rs1573815:52836116	activated CRE: fdr <= 0.1	0.216283	0.0257576	0.124095	n.s	activated CRE: fdr <= 0.1	0.214656	0.0104845	0.0699693	fdr <= 0.1	0.22156	0.0126453	0.0827893	0.0396735
chr4:rs13137350:42035915	activated CRE: fdr <= 0.1	0.140292	0.0293363	0.1342	n.s	activated CRE: fdr <= 0.1	0.144436	0.0251588	0.138952	n.s	0.139684	0.0123713	0.0827893	0.0396735
chr5:rs75493867:141781139	activated CRE: fdr <= 0.1	0.103157	0.0257988	0.124095	n.s	activated CRE: fdr <= 0.1	0.096505	0.0666735	0.251706	n.s	0.105092	0.0136989	0.0876729	0.0420138
chr19:rs7247276:43196857	activated CRE: fdr <= 0.1	0.170647	0.0333936	0.148306	n.s	activated CRE: fdr <= 0.1	0.114526	0.165901	0.407005	n.s	0.174193	0.0151368	0.095511	0.0457699
chr5:rs2929709:17213098	activated CRE: fdr <= 0.1	0.188421	0.0390651	0.16675	n.s	activated CRE: fdr <= 0.1	0.11743	0.185205	0.433277	n.s	0.190304	0.0158728	0.0987638	0.0473286
chr20:rs6031860:44903747	activated CRE: fdr <= 0.1	-0.133289	0.0405432	0.167776	n.s	activated CRE: fdr <= 0.1	-0.184876	0.00309387	0.0291491	fdr <= 0.05	-0.132623	0.0162099	0.0994799	0.0476718
chr5:rs62384484:140900080	activated CRE: fdr <= 0.1	-0.148642	0.0338803	0.149308	n.s	activated CRE: fdr <= 0.1	-0.0787441	0.258415	0.530202	n.s	-0.14771	0.0171703	0.102564	0.0491498
chr4:rs11725865:42034617	activated CRE: fdr <= 0.1	0.105828	0.0398655	0.16675	n.s	activated CRE: fdr <= 0.1	0.0115556	0.824889	0.93261	n.s	0.107839	0.0187171	0.109919	0.0526743
chr5:rs4643896:64433301	activated CRE: fdr <= 0.1	-0.131629	0.06373	0.222182	n.s	activated CRE: fdr <= 0.1	0.0116079	0.851842	0.940767	n.s	-0.130846	0.0232323	0.131748	0.0631348
chr3:rs11130332:52947103	activated CRE: fdr <= 0.1	0.114601	0.0587048	0.21192	n.s	activated CRE: fdr <= 0.1	0.0492805	0.373095	0.639823	n.s	0.116664	0.0253382	0.136765	0.0655394
chr5:rs74388546:88097775	activated CRE: fdr <= 0.1	-0.149521	0.0288389	0.133446	n.s	activated CRE: fdr <= 0.1	-0.129386	0.0732382	0.262033	n.s	-0.146815	0.0266087	0.141913	0.0680063
chr2:rs1105964:200136053	activated CRE: fdr <= 0.1	0.184583	0.0595056	0.213298	n.s	activated CRE: fdr <= 0.1	0.113798	0.155411	0.392954	n.s	0.192815	0.0284779	0.146645	0.0702738
chr2:rs281789:199915975	activated CRE: fdr <= 0.1	-0.160727	0.0169421	0.0922302	fdr <= 0.1	activated CRE: fdr <= 0.1	-0.0714403	0.225299	0.487641	n.s	-0.159589	0.0282408	0.146645	0.0702738
chr3:rs7430501:48852686	activated CRE: fdr <= 0.1	-0.203847	0.0373308	0.162405	n.s	activated CRE: fdr <= 0.1	-0.178287	0.0481539	0.198038	n.s	-0.210645	0.0279342	0.146645	0.0702738
chr1:rs1098182:43320097	activated CRE: fdr <= 0.1	0.115795	0.0621743	0.219009	n.s	activated CRE: fdr <= 0.1	0.135782	0.0388155	0.177329	n.s	0.117135	0.0290639	0.147962	0.0709048
chr17:rs62074125:46775246	activated CRE: fdr <= 0.1	0.147202	0.0335073	0.148306	n.s	activated CRE: fdr <= 0.1	0.0686382	0.35934	0.623332	n.s	0.148176	0.0299462	0.149113	0.0714567
chr7:rs10255167:140976353	activated CRE: fdr <= 0.1	-0.106796	0.0515519	0.19582	n.s	activated CRE: fdr <= 0.1	-0.0671071	0.317134	0.586087	n.s	-0.104554	0.0308495	0.151875	0.0727799
chr2:rs1509835:199950086	activated CRE: fdr <= 0.1	-0.132669	0.078717	0.249231	n.s	activated CRE: fdr <= 0.1	-0.0514558	0.473633	0.728257	n.s	-0.129184	0.0315361	0.153567	0.073591
chr3:rs74459344:53065579	activated CRE: fdr <= 0.1	-0.0900665	0.0399675	0.16675	n.s	activated CRE: fdr <= 0.1	-0.0884941	0.0860373	0.290394	n.s	-0.0881048	0.0332675	0.160256	0.0767966
chr6:rs3130614:31508681	activated CRE: fdr <= 0.1	-0.127708	0.0536838	0.200184	n.s	activated CRE: fdr <= 0.1	-0.111885	0.0533664	0.213068	n.s	-0.127043	0.0359098	0.169343	0.081151
chr2:rs13410262:36333737	activated CRE: fdr <= 0.1	0.120263	0.049375	0.188903	n.s	activated CRE: fdr <= 0.1	0.0609236	0.32565	0.593833	n.s	0.121395	0.036466	0.170175	0.0815496
chr5:rs4916894:88260450	activated CRE: fdr <= 0.1	-0.129271	0.0718246	0.233602	n.s	activated CRE: fdr <= 0.1	-0.134035	0.0616196	0.237817	n.s	-0.128486	0.0373055	0.170539	0.0817243
chr4:rs1756012:129097816	activated CRE: fdr <= 0.1	0.108438	0.0942291	0.281306	n.s	activated CRE: fdr <= 0.1	0.197224	0.00223664	0.0236199	fdr <= 0.05	0.109564	0.0392788	0.177747	0.085178
chr5:rs111392699:141182199	activated CRE: fdr <= 0.1	0.135682	0.0404945	0.167776	n.s	activated CRE: fdr <= 0.1	0.00376033	0.952166	0.97689	n.s	0.1363	0.0400117	0.179252	0.0858996
chr1:rs72883877:43506882	activated CRE: fdr <= 0.1	-0.117607	0.0679847	0.229806	n.s	activated CRE: fdr <= 0.1	-0.0235737	0.724905	0.875854	n.s	-0.117799	0.0422105	0.185395	0.0888433
chr4:rs12500755:42059626	activated CRE: fdr <= 0.1	0.230193	0.019126	0.100362	NA	activated CRE: fdr <= 0.1	0.188711	0.104949	0.320179	n.s	0.234211	0.0436459	0.189839	0.0909726
chr6:rs2622321:28149327	activated CRE: fdr <= 0.1	0.130954	0.13884	0.348126	n.s	activated CRE: fdr <= 0.1	0.0656441	0.4943	0.74689	n.s	0.129303	0.0458134	0.19735	0.0945722
chr8:rs2954170:12969304	activated CRE: fdr <= 0.1	-0.105519	0.0862578	0.265548	n.s	activated CRE: fdr <= 0.1	-0.146353	0.0226528	0.127306	n.s	-0.104115	0.0465097	0.198442	0.0950953
chr15:rs10152455:86204472	activated CRE: fdr <= 0.1	0.0815452	0.08343	0.25973	n.s	activated CRE: fdr <= 0.1	0.0476794	0.340951	0.607892	n.s	0.0831266	0.0486177	0.203558	0.0975473
chr11:rs77779142:65832185	activated CRE: fdr <= 0.1	0.0761781	0.0992648	0.290575	n.s	activated CRE: fdr <= 0.1	0.0862087	0.0781012	0.273924	n.s	0.0762934	0.0503892	0.208333	0.0998355
chr15:rs117820055:85587546	activated CRE: fdr <= 0.1	-0.123977	0.0827986	0.259351	n.s	activated CRE: fdr <= 0.1	-0.122833	0.0953093	0.304492	n.s	-0.123521	0.0506882	0.208333	0.0998355
chr15:rs2729494:43837395	activated CRE: fdr <= 0.1	0.153491	0.0480305	0.185913	n.s	activated CRE: fdr <= 0.1	0.122044	0.146078	0.39038	n.s	0.151476	0.0517553	0.210785	0.10101
chr1:rs61827860:173767397	activated CRE: fdr <= 0.1	-0.0963312	0.0722406	0.233894	n.s	activated CRE: fdr <= 0.1	-0.0740759	0.212436	0.473669	n.s	-0.0936836	0.0534206	0.212303	0.101738
chr16:rs149949703:30705808	activated CRE: fdr <= 0.1	0.115013	0.0593171	0.213298	n.s	repressed CRE: fdr <= 0.1	0.0424422	0.503876	0.753072	n.s	0.115481	0.0539946	0.212303	0.101738
chr16:rs149949703:30705808	activated CRE: fdr <= 0.1	0.115013	0.0593171	0.213298	n.s	activated CRE: fdr <= 0.1	0.0424422	0.503876	0.753072	n.s	0.115481	0.0539946	0.212303	0.101738
chr19:rs10113:46609391	activated CRE: fdr <= 0.1	-0.0826113	0.0873233	0.266153	n.s	activated CRE: fdr <= 0.1	-0.0607377	0.211887	0.473542	n.s	-0.0813565	0.0528635	0.212303	0.101738
chr20:rs3761188:44904645	activated CRE: fdr <= 0.1	-0.18531	0.0467498	0.181646	n.s	activated CRE: fdr <= 0.1	-0.181812	0.0458425	0.193222	n.s	-0.187522	0.0540234	0.212303	0.101738
chr8:rs17761606:12730353	activated CRE: fdr <= 0.1	0.118013	0.105733	0.301503	n.s	activated CRE: fdr <= 0.1	0.0129659	0.841674	0.938856	n.s	0.120169	0.054824	0.213575	0.102347
chr4:rs10007125:41888616	activated CRE: fdr <= 0.1	-0.0933601	0.0887186	0.268796	n.s	activated CRE: fdr <= 0.1	-0.244899	0.000268328	0.00516793	fdr <= 0.05	-0.0914402	0.0591071	0.226325	0.108457
chr8:rs13278601:94960746	activated CRE: fdr <= 0.1	0.121205	0.0789291	0.249231	n.s	activated CRE: fdr <= 0.1	0.0635082	0.382306	0.64904	n.s	0.12341	0.0589558	0.226325	0.108457
chr5:rs79553793:88009927	activated CRE: fdr <= 0.1	0.0915657	0.0863424	0.265548	n.s	activated CRE: fdr <= 0.1	0.0515018	0.344973	0.61279	n.s	0.0943658	0.0630305	0.237291	0.113712
chr3:rs12630076:53568718	activated CRE: fdr <= 0.1	0.107643	0.105659	0.301503	n.s	activated CRE: fdr <= 0.1	-0.0488206	0.465702	0.719517	n.s	0.108897	0.0671539	0.248636	0.119149
chr19:rs62136669:46379577	activated CRE: fdr <= 0.1	0.0623157	0.073593	0.237081	n.s	activated CRE: fdr <= 0.1	0.0449838	0.332805	0.60488	n.s	0.0637998	0.0724019	0.261581	0.125352
chr2:rs6546820:73326269	activated CRE: fdr <= 0.1	-0.0963248	0.0790781	0.249231	n.s	activated CRE: fdr <= 0.1	-0.0779337	0.21637	0.4791	n.s	-0.09483	0.0719117	0.261581	0.125352
chr8:rs6987305:27350609	activated CRE: fdr <= 0.1	-0.0938257	0.128483	0.337101	n.s	activated CRE: fdr <= 0.1	-0.0681238	0.324049	0.593097	n.s	-0.0935458	0.0714438	0.261581	0.125352
chr11:rs34506697:1045223	activated CRE: fdr <= 0.1	-0.0808523	0.120419	0.326029	n.s	activated CRE: fdr <= 0.1	-0.0618766	0.242877	0.507402	n.s	-0.079865	0.0773944	0.264677	0.126836
chr2:rs1563340:197549989	activated CRE: fdr <= 0.1	0.113874	0.108906	0.307108	n.s	activated CRE: fdr <= 0.1	0.103338	0.139824	0.382823	n.s	0.117722	0.0761643	0.264677	0.126836
chr22:rs10854830:45146776	activated CRE: fdr <= 0.1	0.0984658	0.130723	0.338246	n.s	activated CRE: fdr <= 0.1	0.0193427	0.746394	0.893256	n.s	0.0989603	0.0759269	0.264677	0.126836
chr5:rs12659980:140839243	activated CRE: fdr <= 0.1	-0.104359	0.108504	0.306824	n.s	activated CRE: fdr <= 0.1	-0.0412734	0.556171	0.782581	n.s	-0.105501	0.0764552	0.264677	0.126836
chr20:rs6035822:21264568	activated CRE: fdr <= 0.1	0.139287	0.0911592	0.275371	n.s	activated CRE: fdr <= 0.1	0.171885	0.0946761	0.304294	n.s	0.135278	0.0792482	0.267294	0.12809
chr8:rs7003814:11433446	activated CRE: fdr <= 0.1	0.103345	0.115855	0.317898	n.s	activated CRE: fdr <= 0.1	0.122881	0.0939957	0.304294	n.s	0.104173	0.0822312	0.274186	0.131393
chr8:rs140898021:12226648	activated CRE: fdr <= 0.1	-0.0991105	0.12817	0.337101	n.s	activated CRE: fdr <= 0.1	-0.0360716	0.575034	0.792523	n.s	-0.0982698	0.0836864	0.275673	0.132105
chr15:rs11637666:84035122	activated CRE: fdr <= 0.1	-0.0988572	0.0925898	0.278043	n.s	activated CRE: fdr <= 0.1	-0.157833	0.00661392	0.0504442	fdr <= 0.1	-0.098341	0.0886666	0.281786	0.135035
chr20:rs2424352:21234363	activated CRE: fdr <= 0.1	0.113738	0.167618	0.386929	n.s	activated CRE: fdr <= 0.1	-0.0533739	0.543272	0.779961	n.s	0.116673	0.0870918	0.281786	0.135035
chr3:rs4855864:49484541	activated CRE: fdr <= 0.1	-0.124822	0.156147	0.377153	n.s	activated CRE: fdr <= 0.1	-0.130476	0.137567	0.37989	n.s	-0.122425	0.0883287	0.281786	0.135035
chr3:rs7620853:48629070	activated CRE: fdr <= 0.1	-0.0874721	0.111114	0.309055	n.s	activated CRE: fdr <= 0.1	-0.0247729	0.647885	0.831001	n.s	-0.0867075	0.0871376	0.281786	0.135035
chr11:rs656980:65888811	activated CRE: fdr <= 0.1	0.0720356	0.150097	0.36819	n.s	activated CRE: fdr <= 0.1	-0.0578149	0.307767	0.575908	n.s	0.0744311	0.0992373	0.308508	0.14784
chr15:rs4887069:78616728	activated CRE: fdr <= 0.1	0.108679	0.101511	0.294911	n.s	activated CRE: fdr <= 0.1	0.0631832	0.361377	0.62461	n.s	0.106703	0.0996656	0.308508	0.14784
chr4:rs227377:102698179	activated CRE: fdr <= 0.1	0.0726211	0.178001	0.403574	n.s	activated CRE: fdr <= 0.1	-0.014332	0.812122	0.930848	n.s	0.074435	0.0978411	0.308508	0.14784
chr5:rs9293498:88180585	activated CRE: fdr <= 0.1	-0.0750927	0.158676	0.379184	n.s	activated CRE: fdr <= 0.1	-0.0968678	0.0840478	0.286979	n.s	-0.0736767	0.101001	0.309922	0.148518
chr1:rs2422467:173656042	activated CRE: fdr <= 0.1	0.119688	0.125054	0.331524	n.s	activated CRE: fdr <= 0.1	0.0383019	0.597571	0.80089	n.s	0.120577	0.103837	0.315347	0.151118
chr2:rs11899902:73404436	activated CRE: fdr <= 0.1	-0.0764578	0.154998	0.377153	n.s	activated CRE: fdr <= 0.1	-0.0460015	0.397176	0.661447	n.s	-0.0747693	0.104177	0.315347	0.151118
chr2:rs2300893:37254839	activated CRE: fdr <= 0.1	0.0958029	0.157559	0.37829	n.s	activated CRE: fdr <= 0.1	-0.0764015	0.360357	0.62397	n.s	0.0986458	0.105383	0.316857	0.151841
chr5:rs10039575:64436315	activated CRE: fdr <= 0.1	-0.123374	0.161547	0.380683	n.s	activated CRE: fdr <= 0.1	-0.116129	0.144862	0.389951	n.s	-0.127337	0.106426	0.31786	0.152322
chr5:rs4432836:64437921	activated CRE: fdr <= 0.1	-0.115651	0.201973	0.433283	n.s	activated CRE: fdr <= 0.1	0.0545835	0.565516	0.788768	n.s	-0.113561	0.107361	0.318528	0.152642
chr17:rs216472:30537364	activated CRE: fdr <= 0.1	0.0684628	0.114194	0.316755	n.s	activated CRE: fdr <= 0.1	-0.0382219	0.465599	0.719517	n.s	0.0704253	0.109481	0.322682	0.154632
chr22:rs9623672:42719248	activated CRE: fdr <= 0.1	-0.0928352	0.185536	0.414652	n.s	activated CRE: fdr <= 0.1	-0.0113934	0.85014	0.940143	n.s	-0.0923936	0.111758	0.327238	0.156816
chr3:rs34525971:54441546	activated CRE: fdr <= 0.1	0.0966298	0.210016	0.443561	n.s	activated CRE: fdr <= 0.1	0.0747392	0.333737	0.60488	n.s	0.0960152	0.112658	0.327732	0.157053
chr5:rs76148587:140627133	activated CRE: fdr <= 0.1	-0.111102	0.129659	0.338246	n.s	activated CRE: fdr <= 0.1	-0.0698296	0.35257	0.618284	n.s	-0.110238	0.113434	0.327861	0.157114
chr4:rs12507609:42040080	activated CRE: fdr <= 0.1	-0.116274	0.143334	0.35497	n.s	activated CRE: fdr <= 0.1	-0.11134	0.125309	0.360545	n.s	-0.12071	0.114644	0.329234	0.157773
chr8:rs7830266:9015316	activated CRE: fdr <= 0.1	-0.114597	0.121882	0.328681	n.s	activated CRE: fdr <= 0.1	-0.0295332	0.703321	0.868755	n.s	-0.115956	0.117344	0.333312	0.159726
chr3:rs75968099:36817092	activated CRE: fdr <= 0.1	-0.142771	0.333829	0.58092	n.s	activated CRE: fdr <= 0.1	0.0842325	0.598293	0.80089	n.s	-0.13091	0.119623	0.337052	0.161519
chr2:rs1658810:199951659	activated CRE: fdr <= 0.1	0.0618061	0.189084	0.417871	n.s	activated CRE: fdr <= 0.1	0.011051	0.811151	0.930848	n.s	0.0640372	0.131764	0.366649	0.175702
chr22:rs1058043:45187922	activated CRE: fdr <= 0.1	-0.119333	0.132507	0.340635	n.s	activated CRE: fdr <= 0.1	-0.0447281	0.597287	0.80089	n.s	-0.123096	0.133348	0.368765	0.176716
chr16:rs11644048:29874377	activated CRE: fdr <= 0.1	0.0476381	0.193641	0.423927	n.s	activated CRE: fdr <= 0.1	0.0119345	0.790571	0.920643	n.s	0.0503849	0.13695	0.37184	0.17819
chr2:rs281783:199886859	activated CRE: fdr <= 0.1	-0.0954262	0.197854	0.429458	n.s	activated CRE: fdr <= 0.1	0.0110404	0.861168	0.943169	n.s	-0.0928176	0.13537	0.37184	0.17819
chr19:rs77790293:44018550	activated CRE: fdr <= 0.1	-0.0920591	0.181911	0.409816	n.s	activated CRE: fdr <= 0.1	-0.0709971	0.336777	0.606073	n.s	-0.0934368	0.143823	0.377523	0.180913
chr2:rs7566364:73615762	activated CRE: fdr <= 0.1	-0.0830528	0.23306	0.467959	n.s	activated CRE: fdr <= 0.1	-0.0151967	0.822425	0.930919	n.s	-0.0816709	0.145785	0.377523	0.180913
chr2:rs9807961:73466916	activated CRE: fdr <= 0.1	0.0908432	0.186042	0.414652	n.s	activated CRE: fdr <= 0.1	0.133652	0.0566686	0.22048	n.s	0.0944247	0.145722	0.377523	0.180913
chr3:rs2581801:52938891	activated CRE: fdr <= 0.1	-0.135221	0.156449	0.377153	n.s	activated CRE: fdr <= 0.1	-0.208649	0.0312127	0.156481	n.s	-0.132862	0.141299	0.377523	0.180913
chr5:rs116457023:141405955	activated CRE: fdr <= 0.1	-0.0701265	0.191436	0.420004	n.s	activated CRE: fdr <= 0.1	-0.10374	0.0676792	0.252519	n.s	-0.0688803	0.144202	0.377523	0.180913
chr5:rs4132385:61319052	activated CRE: fdr <= 0.1	0.140253	0.0954595	0.284146	n.s	activated CRE: fdr <= 0.1	0.0378129	0.677928	0.848236	n.s	0.144396	0.144605	0.377523	0.180913
chr6:rs9467751:26398748	activated CRE: fdr <= 0.1	0.0802907	0.214468	0.447714	n.s	activated CRE: fdr <= 0.1	0.071834	0.345727	0.612996	n.s	0.0825674	0.142292	0.377523	0.180913
chr8:rs4840551:11171530	activated CRE: fdr <= 0.1	0.0739928	0.203406	0.434102	n.s	activated CRE: fdr <= 0.1	0.0488003	0.401265	0.661447	n.s	0.0757189	0.14125	0.377523	0.180913
chr4:rs73151377:42101219	activated CRE: fdr <= 0.1	0.0809486	0.204999	0.435791	n.s	activated CRE: fdr <= 0.1	-0.00680713	0.922805	0.965681	n.s	0.08189	0.170769	0.429801	0.205965
chr1:rs12411130:78036836	activated CRE: fdr <= 0.1	-0.0769987	0.261448	0.50408	n.s	activated CRE: fdr <= 0.1	0.163939	0.0250289	0.138952	n.s	-0.0763951	0.175534	0.439326	0.21053
chr2:rs11895190:199973890	activated CRE: fdr <= 0.1	-0.105717	0.244092	0.483487	n.s	activated CRE: fdr <= 0.1	-0.105287	0.292258	0.559482	n.s	-0.109082	0.176573	0.439472	0.210599
chr3:rs71297374:51720299	activated CRE: fdr <= 0.1	-0.0813062	0.288322	0.537568	n.s	activated CRE: fdr <= 0.1	-0.0683196	0.383616	0.64904	n.s	-0.0783388	0.182592	0.451941	0.216575
chr17:rs199499:46788132	activated CRE: fdr <= 0.1	-0.0861098	0.244593	0.483487	n.s	activated CRE: fdr <= 0.1	-0.075265	0.30381	0.571359	n.s	-0.0833521	0.187053	0.456152	0.218593
chr2:rs2268424:74421241	activated CRE: fdr <= 0.1	-0.108376	0.135592	0.343364	n.s	activated CRE: fdr <= 0.1	0.0647596	0.427357	0.682833	n.s	-0.107215	0.188946	0.456152	0.218593
chr20:rs12481468:44903797	activated CRE: fdr <= 0.1	0.0710205	0.235419	0.470994	n.s	activated CRE: fdr <= 0.1	0.0756671	0.256383	0.52872	n.s	0.0733186	0.185374	0.456152	0.218593
chr3:rs139879987:51766956	activated CRE: fdr <= 0.1	0.0544927	0.227422	0.463156	n.s	activated CRE: fdr <= 0.1	-0.078732	0.131707	0.372266	n.s	0.0566546	0.189384	0.456152	0.218593
chr8:rs149747567:10275939	activated CRE: fdr <= 0.1	0.0789875	0.276526	0.521303	n.s	activated CRE: fdr <= 0.1	0.15382	0.0369413	0.173174	n.s	0.0802528	0.188618	0.456152	0.218593
chr6:rs75617846:28214216	activated CRE: fdr <= 0.1	-0.0749027	0.230408	0.465559	n.s	activated CRE: fdr <= 0.1	-0.028638	0.66946	0.845403	n.s	-0.0741616	0.198689	0.471489	0.225943
chr15:rs17531523:84589218	activated CRE: fdr <= 0.1	0.0735762	0.288056	0.537568	n.s	activated CRE: fdr <= 0.1	0.02612	0.720138	0.874904	n.s	0.0765789	0.211695	0.481418	0.2307
chr17:rs189466525:12307350	activated CRE: fdr <= 0.1	0.0305626	0.222992	0.459527	n.s	activated CRE: fdr <= 0.1	-0.0111464	0.755835	0.901188	n.s	0.0325714	0.209589	0.481418	0.2307
chr17:rs2696531:46278268	activated CRE: fdr <= 0.1	-0.058735	0.224613	0.460072	n.s	activated CRE: fdr <= 0.1	0.00840449	0.864418	0.943169	n.s	-0.0567379	0.20909	0.481418	0.2307
chr19:rs34399924:45696845	activated CRE: fdr <= 0.1	0.22216	0.124767	0.331524	n.s	activated CRE: fdr <= 0.1	0.0595121	0.646852	0.831001	n.s	0.216461	0.206422	0.481418	0.2307
chr2:rs13428235:73406302	activated CRE: fdr <= 0.1	-0.0736917	0.219818	0.456684	n.s	activated CRE: fdr <= 0.1	-0.0666507	0.293696	0.561117	n.s	-0.0741979	0.211655	0.481418	0.2307
chr5:rs155812:140963787	activated CRE: fdr <= 0.1	-0.0787211	0.255096	0.496534	n.s	activated CRE: fdr <= 0.1	-0.0412407	0.588208	0.797275	n.s	-0.0780257	0.212822	0.481537	0.230758
chr3:rs6439614:136014067	activated CRE: fdr <= 0.1	0.0587424	0.287656	0.537568	n.s	activated CRE: fdr <= 0.1	-0.0257563	0.69635	0.862361	n.s	0.0601099	0.220288	0.495587	0.237491
chr8:rs2410001:12712544	activated CRE: fdr <= 0.1	-0.11439	0.252522	0.493411	n.s	activated CRE: fdr <= 0.1	-0.017631	0.860675	0.943169	n.s	-0.117025	0.224251	0.495587	0.237491
chr8:rs7829043:12003116	activated CRE: fdr <= 0.1	-0.0730791	0.313066	0.561094	n.s	activated CRE: fdr <= 0.1	-0.0169103	0.813664	0.930848	n.s	-0.0714272	0.224563	0.495587	0.237491
chr11:rs653955:65909014	activated CRE: fdr <= 0.1	0.0540883	0.350244	0.592273	n.s	activated CRE: fdr <= 0.1	0.072547	0.221306	0.484453	n.s	0.0563575	0.233792	0.505787	0.242379
chr3:rs11928552:48702450	activated CRE: fdr <= 0.1	0.0747201	0.297399	0.5455	n.s	activated CRE: fdr <= 0.1	0.0160307	0.818005	0.930848	n.s	0.0721935	0.233046	0.505787	0.242379
chr3:rs72624840:53966156	activated CRE: fdr <= 0.1	0.0559437	0.295417	0.544175	n.s	activated CRE: fdr <= 0.1	0.0696754	0.238213	0.500924	n.s	0.056888	0.233886	0.505787	0.242379
chr3:rs78864109:48672523	activated CRE: fdr <= 0.1	0.0676368	0.307379	0.556783	n.s	activated CRE: fdr <= 0.1	0.0813029	0.224084	0.486125	n.s	0.0658092	0.238186	0.510562	0.244667
chr2:rs10186501:73470717	activated CRE: fdr <= 0.1	-0.0709409	0.349771	0.592273	n.s	activated CRE: fdr <= 0.1	-0.0934059	0.229802	0.490755	n.s	-0.0732728	0.242248	0.511423	0.245079
chr2:rs13029537:200134227	activated CRE: fdr <= 0.1	0.056469	0.33038	0.575903	n.s	activated CRE: fdr <= 0.1	0.0349214	0.571155	0.791175	n.s	0.0585389	0.240227	0.511423	0.245079
chr2:rs2421547:73413960	activated CRE: fdr <= 0.1	-0.0611889	0.344352	0.589074	n.s	activated CRE: fdr <= 0.1	0.0152077	0.797681	0.923581	n.s	-0.0628189	0.247721	0.511423	0.245079
chr3:rs1526582:54862055	activated CRE: fdr <= 0.1	0.0833556	0.264982	0.509927	n.s	activated CRE: fdr <= 0.1	0.0317287	0.706334	0.869126	n.s	0.0876154	0.246667	0.511423	0.245079
chr19:rs1727762:44564832	activated CRE: fdr <= 0.1	0.0619785	0.269976	0.51434	n.s	activated CRE: fdr <= 0.1	0.0371682	0.55584	0.782581	n.s	0.0636587	0.255991	0.526072	0.252099
chr16:rs4583255:29977620	activated CRE: fdr <= 0.1	0.0561984	0.318896	0.567546	n.s	activated CRE: fdr <= 0.1	0.0348076	0.544593	0.779961	n.s	0.0577284	0.25743	0.526614	0.252359
chr3:rs9813975:54790615	activated CRE: fdr <= 0.1	0.0606594	0.359328	0.598684	n.s	activated CRE: fdr <= 0.1	-0.107208	0.111666	0.334303	n.s	0.0620259	0.259136	0.527696	0.252877
chr8:rs10091637:11286805	activated CRE: fdr <= 0.1	-0.0626139	0.2291	0.465517	n.s	activated CRE: fdr <= 0.1	-0.0854678	0.142372	0.386018	n.s	-0.0619185	0.261629	0.53036	0.254154
chr10:rs7096169:102858938	activated CRE: fdr <= 0.1	0.0449688	0.351563	0.593517	n.s	activated CRE: fdr <= 0.1	-0.0474365	0.374479	0.640346	n.s	0.0468726	0.26608	0.536955	0.257314
chr2:rs60844734:73396077	activated CRE: fdr <= 0.1	-0.0968451	0.243765	0.483487	n.s	activated CRE: fdr <= 0.1	-0.0184307	0.838671	0.938856	n.s	-0.0896307	0.278814	0.538561	0.258084
chr5:rs994092:45335657	activated CRE: fdr <= 0.1	-0.050028	0.22438	0.460072	n.s	activated CRE: fdr <= 0.1	0.0047403	0.920178	0.965681	n.s	-0.0467857	0.279436	0.538561	0.258084
chr6:rs1150711:28240757	activated CRE: fdr <= 0.1	-0.0718777	0.326554	0.572324	n.s	activated CRE: fdr <= 0.1	-0.0664285	0.413386	0.673328	n.s	-0.068302	0.2801	0.538561	0.258084
chr6:rs6940638:27078471	activated CRE: fdr <= 0.1	0.047255	0.381281	0.609942	n.s	activated CRE: fdr <= 0.1	0.044568	0.416882	0.675589	n.s	0.0499188	0.275451	0.538561	0.258084
chr6:rs9348712:26366283	activated CRE: fdr <= 0.1	0.067323	0.390423	0.617159	n.s	activated CRE: fdr <= 0.1	-0.0164724	0.837951	0.938856	n.s	0.0717615	0.276448	0.538561	0.258084
chr8:rs34962960:11737088	activated CRE: fdr <= 0.1	-0.0776771	0.393089	0.617538	n.s	activated CRE: fdr <= 0.1	-0.133213	0.14689	0.39038	n.s	-0.0747359	0.278089	0.538561	0.258084
chr3:rs139480511:53065656	activated CRE: fdr <= 0.1	-0.0544643	0.315769	0.563952	n.s	activated CRE: fdr <= 0.1	0.140201	0.0380761	0.177044	n.s	-0.0541681	0.284624	0.544921	0.261132
chr3:rs62252978:53915235	activated CRE: fdr <= 0.1	0.0597868	0.34488	0.589074	n.s	activated CRE: fdr <= 0.1	-0.131002	0.0679147	0.252519	n.s	0.061821	0.296032	0.554905	0.265916
chr8:rs330057:9232283	activated CRE: fdr <= 0.1	0.0656304	0.342566	0.587091	n.s	activated CRE: fdr <= 0.1	0.0541799	0.415115	0.675	n.s	0.0689912	0.29301	0.554905	0.265916
chr2:rs634476:72419510	activated CRE: fdr <= 0.1	0.044474	0.374407	0.604995	n.s	activated CRE: fdr <= 0.1	-0.00534135	0.918205	0.965681	n.s	0.0464699	0.302915	0.563094	0.269841
chr2:rs2058716:37282870	activated CRE: fdr <= 0.1	0.0631319	0.414753	0.639724	n.s	activated CRE: fdr <= 0.1	-0.0568535	0.474403	0.728277	n.s	0.0647495	0.31022	0.574292	0.275207
chr19:rs145810795:45949498	activated CRE: fdr <= 0.1	-0.0498717	0.363101	0.599087	n.s	activated CRE: fdr <= 0.1	-0.103211	0.0833802	0.286173	n.s	-0.0476478	0.312602	0.57632	0.276179
chr12:rs9971695:123928944	activated CRE: fdr <= 0.1	-0.0492472	0.348688	0.591607	n.s	activated CRE: fdr <= 0.1	-0.0404678	0.469179	0.723726	n.s	-0.0483125	0.314519	0.577478	0.276734
chr8:rs978149:11315935	activated CRE: fdr <= 0.1	-0.0556622	0.311022	0.5594	n.s	activated CRE: fdr <= 0.1	-0.00585631	0.91673	0.965681	n.s	-0.0506922	0.3172	0.580023	0.277953
chr4:rs9654068:42030949	activated CRE: fdr <= 0.1	0.0444764	0.366369	0.600982	n.s	activated CRE: fdr <= 0.1	0.0148837	0.779658	0.913721	n.s	0.0451024	0.318901	0.580762	0.278307
chr4:rs7696555:169614960	activated CRE: fdr <= 0.1	0.0584598	0.321662	0.569624	n.s	activated CRE: fdr <= 0.1	0.186113	0.00953896	0.0654782	fdr <= 0.1	0.059587	0.322175	0.584349	0.280026
chr20:rs6047333:21260820	activated CRE: fdr <= 0.1	0.0655752	0.379489	0.608377	n.s	activated CRE: fdr <= 0.1	0.0544467	0.483856	0.736903	n.s	0.0717648	0.324465	0.586131	0.28088
chr14:rs10131905:61958892	activated CRE: fdr <= 0.1	-0.0602518	0.348666	0.591607	n.s	activated CRE: fdr <= 0.1	-0.0987792	0.162625	0.401755	n.s	-0.0586173	0.329126	0.587444	0.281509
chr2:rs10205801:232732486	activated CRE: fdr <= 0.1	0.0424154	0.411573	0.63675	n.s	activated CRE: fdr <= 0.1	0.0482751	0.397087	0.661447	n.s	0.0448195	0.326852	0.587444	0.281509
chr4:rs4413440:42060808	activated CRE: fdr <= 0.1	-0.0650243	0.367201	0.600982	n.s	activated CRE: fdr <= 0.1	-0.0397103	0.599864	0.80089	n.s	-0.0665023	0.332051	0.588223	0.281883
chr15:rs4702:90883330	activated CRE: fdr <= 0.1	0.0408501	0.408658	0.634167	n.s	activated CRE: fdr <= 0.1	0.0597962	0.257971	0.530202	n.s	0.0422891	0.335396	0.589245	0.282372
chr3:rs34340984:2497493	activated CRE: fdr <= 0.1	0.0494547	0.326641	0.572324	n.s	activated CRE: fdr <= 0.1	0.125524	0.0543545	0.214076	n.s	0.0504463	0.334965	0.589245	0.282372
chr22:rs1058024:45186979	activated CRE: fdr <= 0.1	-0.0683774	0.462848	0.675977	n.s	activated CRE: fdr <= 0.1	0.00998697	0.912628	0.965681	n.s	-0.0699603	0.344073	0.599819	0.28744
chr1:rs11165338:95193214	activated CRE: fdr <= 0.1	0.0674476	0.421387	0.646042	n.s	activated CRE: fdr <= 0.1	0.124789	0.0441298	0.189856	n.s	0.0685875	0.355635	0.610882	0.292741
chr11:rs12417272:65212955	activated CRE: fdr <= 0.1	-0.038502	0.372908	0.604491	n.s	activated CRE: fdr <= 0.1	0.0520753	0.321758	0.591223	n.s	-0.0370733	0.353422	0.610882	0.292741
chr3:rs146399471:135770560	activated CRE: fdr <= 0.1	0.0604003	0.365874	0.600982	n.s	activated CRE: fdr <= 0.1	-0.0551408	0.427748	0.682833	n.s	0.0596507	0.353746	0.610882	0.292741
chr3:rs149102638:52115417	activated CRE: fdr <= 0.1	-0.0458244	0.44782	0.665275	n.s	activated CRE: fdr <= 0.1	0.0540673	0.384487	0.649371	n.s	-0.0459742	0.355893	0.610882	0.292741
chr7:rs11771145:143413669	activated CRE: fdr <= 0.1	0.0392205	0.442983	0.662198	n.s	activated CRE: fdr <= 0.1	0.0522006	0.32451	0.593097	n.s	0.0406875	0.368987	0.62854	0.301203
chr11:rs555373:66149987	activated CRE: fdr <= 0.1	-0.0613581	0.372755	0.604491	n.s	activated CRE: fdr <= 0.1	-0.00852597	0.901552	0.959459	n.s	-0.0605938	0.373188	0.630899	0.302334
chr6:rs596183:157679167	activated CRE: fdr <= 0.1	0.0842084	0.37002	0.603437	n.s	activated CRE: fdr <= 0.1	0.168231	0.0346289	0.165564	n.s	0.08159	0.373134	0.630899	0.302334
chr14:rs113020963:60011591	activated CRE: fdr <= 0.1	0.0424513	0.472518	0.683183	n.s	activated CRE: fdr <= 0.1	0.0431893	0.477135	0.730067	n.s	0.0439365	0.38712	0.651992	0.312441
chr15:rs79044457:42603010	activated CRE: fdr <= 0.1	0.0500253	0.465341	0.676739	n.s	activated CRE: fdr <= 0.1	-0.0132024	0.846225	0.938856	n.s	0.0511354	0.389286	0.653184	0.313013
chr1:rs115530314:43340977	activated CRE: fdr <= 0.1	-0.0424267	0.463254	0.675977	n.s	activated CRE: fdr <= 0.1	0.0172041	0.777831	0.912693	n.s	-0.0413069	0.39141	0.654297	0.313546
chr15:rs182092089:84889721	activated CRE: fdr <= 0.1	0.0250432	0.403189	0.629519	n.s	activated CRE: fdr <= 0.1	-0.0524829	0.225958	0.487969	n.s	0.0274225	0.398148	0.658193	0.315413
chr19:rs846866:44630810	activated CRE: fdr <= 0.1	-0.0454782	0.448309	0.665275	n.s	activated CRE: fdr <= 0.1	-0.0255263	0.698761	0.864233	n.s	-0.0443526	0.397144	0.658193	0.315413
chr5:rs76739764:88831607	activated CRE: fdr <= 0.1	0.0871306	0.400052	0.626543	n.s	activated CRE: fdr <= 0.1	0.118942	0.220397	0.484396	n.s	0.0800552	0.407028	0.667944	0.320086
chr17:rs16940758:45963260	activated CRE: fdr <= 0.1	0.0448114	0.570804	0.76342	n.s	activated CRE: fdr <= 0.1	0.0564925	0.383613	0.64904	n.s	0.0532889	0.416493	0.668777	0.320485
chr2:rs1704186:199904816	activated CRE: fdr <= 0.1	-0.0730522	0.564469	0.760092	n.s	activated CRE: fdr <= 0.1	0.116193	0.454411	0.712379	n.s	-0.0702888	0.416355	0.668777	0.320485
chr20:rs4813420:21258013	activated CRE: fdr <= 0.1	0.0475108	0.516658	0.725459	n.s	activated CRE: fdr <= 0.1	0.0302031	0.667997	0.845065	n.s	0.0484076	0.412556	0.668777	0.320485
chr5:rs6867549:140774145	activated CRE: fdr <= 0.1	0.0382112	0.473111	0.683183	n.s	activated CRE: fdr <= 0.1	-0.102094	0.0697742	0.254364	n.s	0.0405695	0.410185	0.668777	0.320485
chr17:rs3785879:45908270	activated CRE: fdr <= 0.1	-0.0603517	0.455743	0.672345	n.s	activated CRE: fdr <= 0.1	0.201698	0.0276968	0.14787	n.s	-0.0610619	0.424791	0.677246	0.324544
chr3:rs189542117:49380071	activated CRE: fdr <= 0.1	-0.0484041	0.504004	0.712606	n.s	activated CRE: fdr <= 0.1	-0.147	0.062979	0.240594	n.s	-0.052861	0.433967	0.686987	0.329211
chr1:rs2286243:43975861	activated CRE: fdr <= 0.1	0.0695754	0.428937	0.655642	n.s	activated CRE: fdr <= 0.1	-0.0978784	0.240356	0.503229	n.s	0.0614915	0.43921	0.687515	0.329465
chr3:rs9837237:49178150	activated CRE: fdr <= 0.1	-0.0504222	0.496122	0.704396	n.s	activated CRE: fdr <= 0.1	-0.0196861	0.766117	0.906	n.s	-0.0553623	0.440835	0.687515	0.329465
chr8:rs2073810:12694157	activated CRE: fdr <= 0.1	0.0724616	0.439805	0.659383	n.s	activated CRE: fdr <= 0.1	0.0462673	0.515008	0.762593	n.s	0.0627003	0.436459	0.687515	0.329465
chr11:rs76290143:66139576	activated CRE: fdr <= 0.1	-0.0439316	0.514117	0.724891	n.s	activated CRE: fdr <= 0.1	0.0367454	0.542398	0.779961	n.s	-0.0462175	0.451355	0.691921	0.331576
chr12:rs4930723:123939053	activated CRE: fdr <= 0.1	0.0415541	0.530067	0.735161	n.s	activated CRE: fdr <= 0.1	0.0189306	0.741366	0.89168	n.s	0.0455029	0.450316	0.691921	0.331576
chr14:rs12897732:59580109	activated CRE: fdr <= 0.1	0.0444176	0.555561	0.751078	n.s	activated CRE: fdr <= 0.1	0.045711	0.509199	0.758667	n.s	0.0478983	0.452528	0.691921	0.331576
chr17:rs199498:46788237	activated CRE: fdr <= 0.1	-0.0390168	0.493932	0.702624	n.s	activated CRE: fdr <= 0.1	0.0622746	0.316622	0.586087	n.s	-0.038592	0.452514	0.691921	0.331576
chr5:rs3798149:138387133	activated CRE: fdr <= 0.1	0.0393396	0.491466	0.701701	n.s	activated CRE: fdr <= 0.1	0.0384684	0.56817	0.790175	n.s	0.0438342	0.446811	0.691921	0.331576
chr11:rs61634527:66900417	activated CRE: fdr <= 0.1	0.0302915	0.501799	0.710475	n.s	activated CRE: fdr <= 0.1	-0.0431326	0.408435	0.666415	n.s	0.031751	0.457677	0.697413	0.334208
chr1:rs77829827:43786588	activated CRE: fdr <= 0.1	-0.0318431	0.459959	0.675668	n.s	activated CRE: fdr <= 0.1	-0.175379	0.00255912	0.0258876	fdr <= 0.05	-0.0306841	0.466171	0.702287	0.336543
chr2:rs6756987:73459950	activated CRE: fdr <= 0.1	-0.0440636	0.617206	0.787363	n.s	activated CRE: fdr <= 0.1	0.000184283	0.998262	0.998262	n.s	-0.0496833	0.467146	0.702287	0.336543
chr4:rs55835604:42033177	activated CRE: fdr <= 0.1	-0.0462519	0.408485	0.634167	n.s	activated CRE: fdr <= 0.1	0.00434425	0.946164	0.976073	n.s	-0.0447976	0.469485	0.703442	0.337097
chr15:rs528764:43838650	activated CRE: fdr <= 0.1	0.0334363	0.546554	0.745833	n.s	activated CRE: fdr <= 0.1	-0.00289618	0.963088	0.982166	n.s	0.0346401	0.473805	0.707549	0.339065
chr8:rs12677504:11275666	activated CRE: fdr <= 0.1	0.0417031	0.494036	0.702624	n.s	activated CRE: fdr <= 0.1	0.0768109	0.229402	0.490755	n.s	0.0418793	0.476848	0.709728	0.340109
chr5:rs10074260:88181123	activated CRE: fdr <= 0.1	-0.0363008	0.519186	0.726208	n.s	activated CRE: fdr <= 0.1	-0.0229335	0.721573	0.874904	n.s	-0.0346277	0.481771	0.714681	0.342483
chr15:rs12905287:91717393	activated CRE: fdr <= 0.1	-0.0319973	0.541285	0.741626	n.s	activated CRE: fdr <= 0.1	0.0181155	0.744031	0.893028	n.s	-0.0316078	0.487031	0.716791	0.343494
chr2:rs8539:197497294	activated CRE: fdr <= 0.1	0.0221682	0.597347	0.774541	n.s	activated CRE: fdr <= 0.1	0.0493926	0.282105	0.554403	n.s	0.0245591	0.487994	0.716791	0.343494
chr4:rs2270863:169690830	activated CRE: fdr <= 0.1	-0.0280572	0.59469	0.774541	n.s	activated CRE: fdr <= 0.1	-0.0750082	0.140772	0.383779	n.s	-0.0270117	0.487614	0.716791	0.343494
chr12:rs10773002:123262414	activated CRE: fdr <= 0.1	-0.0482036	0.45397	0.671717	n.s	activated CRE: fdr <= 0.1	-0.0146879	0.847725	0.938856	n.s	-0.0474266	0.491607	0.717394	0.343783
chr5:rs251376:140874104	activated CRE: fdr <= 0.1	0.0393825	0.61356	0.785665	n.s	activated CRE: fdr <= 0.1	-0.0432356	0.602809	0.802354	n.s	0.0416063	0.491506	0.717394	0.343783
chr5:rs2531360:140737079	activated CRE: fdr <= 0.1	0.0365498	0.598286	0.774541	n.s	activated CRE: fdr <= 0.1	0.0327396	0.615386	0.809009	n.s	0.0405529	0.504485	0.733796	0.351643
chr16:rs138911702:5347360	activated CRE: fdr <= 0.1	0.031681	0.549434	0.747132	n.s	activated CRE: fdr <= 0.1	0.11313	0.0831986	0.286173	n.s	0.0333993	0.507589	0.734833	0.35214
chr17:rs11869638:54966533	activated CRE: fdr <= 0.1	-0.0312716	0.554089	0.750083	n.s	activated CRE: fdr <= 0.1	-0.070105	0.210353	0.47121	n.s	-0.0296658	0.511482	0.734833	0.35214
chr5:rs10223116:140813058	activated CRE: fdr <= 0.1	0.025616	0.627614	0.796647	n.s	activated CRE: fdr <= 0.1	-0.0316521	0.552112	0.782581	n.s	0.0280301	0.512368	0.734833	0.35214
chr5:rs9324745:140839743	activated CRE: fdr <= 0.1	-0.0327554	0.536929	0.737204	n.s	activated CRE: fdr <= 0.1	0.0746707	0.237663	0.500863	n.s	-0.0310825	0.513389	0.734833	0.35214
chr16:rs1048818:69342783	activated CRE: fdr <= 0.1	-0.0283133	0.567323	0.761625	n.s	activated CRE: fdr <= 0.1	-0.0736544	0.179757	0.427589	n.s	-0.0270946	0.516067	0.736299	0.352842
chr3:rs10935186:136627364	activated CRE: fdr <= 0.1	-0.0376593	0.520319	0.726591	n.s	activated CRE: fdr <= 0.1	0.00689719	0.897793	0.958413	n.s	-0.0370001	0.523654	0.744752	0.356893
chr19:rs2075649:44892073	activated CRE: fdr <= 0.1	0.0298532	0.623381	0.792263	n.s	activated CRE: fdr <= 0.1	-0.0101309	0.871439	0.945972	n.s	0.0327267	0.525933	0.745627	0.357312
chr11:rs4930444:67575109	activated CRE: fdr <= 0.1	0.0422964	0.531061	0.735537	n.s	activated CRE: fdr <= 0.1	0.0647199	0.441622	0.695736	n.s	0.0447744	0.532801	0.750612	0.359701
chr13:rs3024747:113167473	activated CRE: fdr <= 0.1	-0.032633	0.536218	0.737204	n.s	activated CRE: fdr <= 0.1	0.0900898	0.150549	0.391618	n.s	-0.0319944	0.535872	0.752573	0.360641
chr8:rs2409764:11423764	activated CRE: fdr <= 0.1	0.0346874	0.647964	0.813351	n.s	activated CRE: fdr <= 0.1	0.00393003	0.95351	0.97689	n.s	0.035528	0.542107	0.756585	0.362564
chr8:rs7461206:12040230	activated CRE: fdr <= 0.1	-0.0376706	0.612922	0.785665	n.s	activated CRE: fdr <= 0.1	0.196642	0.00492301	0.0417215	fdr <= 0.05	-0.0392206	0.544129	0.757048	0.362786
chr2:rs4410273:199953535	activated CRE: fdr <= 0.1	-0.0301149	0.583383	0.76928	n.s	activated CRE: fdr <= 0.1	0.057483	0.34996	0.616149	n.s	-0.0309005	0.55369	0.7609	0.364631
chr5:rs17525835:141811402	activated CRE: fdr <= 0.1	-0.0265738	0.566167	0.761371	n.s	activated CRE: fdr <= 0.1	-0.0258796	0.606083	0.804482	n.s	-0.0242526	0.55343	0.7609	0.364631
chr11:rs11038906:46514892	activated CRE: fdr <= 0.1	0.0507523	0.5732	0.763766	n.s	activated CRE: fdr <= 0.1	0.256047	0.00378945	0.0337191	fdr <= 0.05	0.0437075	0.561697	0.769542	0.368772
chr14:rs7160227:59673121	activated CRE: fdr <= 0.1	-0.0481874	0.596184	0.774541	n.s	activated CRE: fdr <= 0.1	0.0132185	0.885998	0.95435	n.s	-0.0445397	0.564184	0.769884	0.368936
chr4:rs28420194:41310069	activated CRE: fdr <= 0.1	-0.0323913	0.544424	0.744924	n.s	activated CRE: fdr <= 0.1	-0.0997844	0.0855757	0.290394	n.s	-0.0296854	0.565383	0.769884	0.368936
chr17:rs76845324:74292821	activated CRE: fdr <= 0.1	0.0294727	0.587497	0.76972	n.s	activated CRE: fdr <= 0.1	0.0796878	0.199808	0.456094	n.s	0.0305058	0.574631	0.770763	0.369358
chr2:rs11679809:73397716	activated CRE: fdr <= 0.1	-0.0400662	0.578446	0.76595	n.s	activated CRE: fdr <= 0.1	0.044739	0.604229	0.803132	n.s	-0.039946	0.570601	0.770763	0.369358
chr22:rs133070:40678769	activated CRE: fdr <= 0.1	0.025286	0.75208	0.878664	n.s	activated CRE: fdr <= 0.1	0.140171	0.108213	0.327021	n.s	0.0300159	0.574352	0.770763	0.369358
chr3:rs35346733:2479638	activated CRE: fdr <= 0.1	0.0364241	0.638221	0.805091	n.s	activated CRE: fdr <= 0.1	-0.0303582	0.587007	0.796771	n.s	0.0349478	0.568548	0.770763	0.369358
chr5:rs4604142:61346768	activated CRE: fdr <= 0.1	-0.0347625	0.586844	0.76972	n.s	activated CRE: fdr <= 0.1	-0.011565	0.847999	0.938856	n.s	-0.0342191	0.573443	0.770763	0.369358
chr16:rs8056535:29949147	activated CRE: fdr <= 0.1	-0.0277684	0.629219	0.79769	n.s	activated CRE: fdr <= 0.1	0.00807426	0.896498	0.958325	n.s	-0.0270396	0.587464	0.772528	0.370203
chr3:rs9880056:53900959	activated CRE: fdr <= 0.1	0.0261433	0.660832	0.821396	n.s	activated CRE: fdr <= 0.1	0.0880882	0.155878	0.392954	n.s	0.0269215	0.580228	0.772528	0.370203
chr6:rs9295744:27747832	activated CRE: fdr <= 0.1	0.0340223	0.560763	0.756101	n.s	activated CRE: fdr <= 0.1	0.0160008	0.796677	0.923531	n.s	0.0354577	0.585609	0.772528	0.370203
chr8:rs11776293:27560912	activated CRE: fdr <= 0.1	-0.0294036	0.582439	0.769031	n.s	activated CRE: fdr <= 0.1	0.00869703	0.879629	0.94941	n.s	-0.0274525	0.584757	0.772528	0.370203
chr19:rs4445998:45613529	activated CRE: fdr <= 0.1	0.0271917	0.677548	0.833212	n.s	activated CRE: fdr <= 0.1	-0.0176932	0.768356	0.906	n.s	0.0327435	0.595528	0.777832	0.372745
chr8:rs7826478:9018805	activated CRE: fdr <= 0.1	-0.0466115	0.548391	0.747132	n.s	activated CRE: fdr <= 0.1	0.0402184	0.546272	0.78062	n.s	-0.0383296	0.595324	0.777832	0.372745
chr19:rs2253210:44475517	activated CRE: fdr <= 0.1	-0.0424425	0.613479	0.785665	n.s	activated CRE: fdr <= 0.1	-0.0165019	0.836126	0.938856	n.s	-0.0409539	0.602161	0.782761	0.375107
chr3:rs142700313:135944029	activated CRE: fdr <= 0.1	0.0206918	0.639989	0.806322	n.s	activated CRE: fdr <= 0.1	0.0298971	0.534106	0.774172	n.s	0.0218449	0.60629	0.782761	0.375107
chr4:rs56303376:169391480	activated CRE: fdr <= 0.1	-0.0226548	0.61932	0.788085	n.s	activated CRE: fdr <= 0.1	-0.0875682	0.134019	0.374003	n.s	-0.0222779	0.604677	0.782761	0.375107
chr6:rs12198406:26900257	activated CRE: fdr <= 0.1	0.0292454	0.680803	0.834004	n.s	activated CRE: fdr <= 0.1	0.0403111	0.596509	0.80089	n.s	0.0313605	0.604498	0.782761	0.375107
chr1:rs2093760:207613483	activated CRE: fdr <= 0.1	-0.025745	0.660383	0.821396	n.s	activated CRE: fdr <= 0.1	-0.00182832	0.973592	0.987985	n.s	-0.0242552	0.613064	0.789232	0.378208
chr12:rs57818143:124008168	activated CRE: fdr <= 0.1	-0.0282931	0.585123	0.769403	n.s	activated CRE: fdr <= 0.1	-0.0680939	0.285683	0.55586	n.s	-0.0284692	0.622305	0.789781	0.378471
chr17:rs495713:74676064	activated CRE: fdr <= 0.1	-0.0356573	0.659025	0.821396	n.s	activated CRE: fdr <= 0.1	-0.0794255	0.298386	0.564467	n.s	-0.0365795	0.619908	0.789781	0.378471
chr3:rs113772225:52168864	activated CRE: fdr <= 0.1	0.0253677	0.672303	0.829581	n.s	activated CRE: fdr <= 0.1	0.130712	0.0415659	0.18493	n.s	0.0260039	0.618401	0.789781	0.378471
chr3:rs35013942:54067023	activated CRE: fdr <= 0.1	-0.027456	0.678191	0.833212	n.s	activated CRE: fdr <= 0.1	0.0245112	0.710326	0.870689	n.s	-0.0281843	0.619081	0.789781	0.378471
chr3:rs76257825:53655022	activated CRE: fdr <= 0.1	-0.0240428	0.659904	0.821396	n.s	activated CRE: fdr <= 0.1	0.0431864	0.445475	0.699513	n.s	-0.022091	0.621746	0.789781	0.378471
chr1:rs115329703:42692517	activated CRE: fdr <= 0.1	-0.0283747	0.65401	0.817914	n.s	activated CRE: fdr <= 0.1	-0.108728	0.118441	0.348652	n.s	-0.0276569	0.629458	0.792127	0.379596
chr22:rs139571:41818234	activated CRE: fdr <= 0.1	-0.0210503	0.632924	0.799401	n.s	activated CRE: fdr <= 0.1	-0.0826144	0.0981577	0.308011	n.s	-0.0198603	0.62715	0.792127	0.379596
chr17:rs9910495:12215341	activated CRE: fdr <= 0.1	0.0394059	0.645298	0.811128	n.s	activated CRE: fdr <= 0.1	0.0248432	0.696033	0.862361	n.s	0.031861	0.631554	0.792539	0.379793
chr16:rs9921840:5085547	activated CRE: fdr <= 0.1	-0.0255482	0.684908	0.83591	n.s	activated CRE: fdr <= 0.1	0.125175	0.0627228	0.240594	n.s	-0.0241835	0.645858	0.805973	0.386231
chr8:rs73223431:27362470	activated CRE: fdr <= 0.1	-0.024954	0.72237	0.859081	n.s	activated CRE: fdr <= 0.1	-0.188888	0.00239209	0.0247182	fdr <= 0.05	-0.0253377	0.654805	0.812569	0.389392
chr15:rs75286903:86139405	activated CRE: fdr <= 0.1	-0.0227806	0.704096	0.849084	n.s	activated CRE: fdr <= 0.1	-0.0433408	0.557193	0.782581	n.s	-0.0220519	0.667772	0.824138	0.394935
chr19:rs391885:43956052	activated CRE: fdr <= 0.1	0.0302386	0.695294	0.844642	n.s	activated CRE: fdr <= 0.1	0.0999264	0.187689	0.435673	n.s	0.0339557	0.671012	0.825861	0.395761
chr11:rs7127811:65359930	activated CRE: fdr <= 0.1	-0.022798	0.701311	0.847903	n.s	activated CRE: fdr <= 0.1	-0.0084716	0.891144	0.954726	n.s	-0.0217128	0.67689	0.829029	0.397279
chr11:rs112437639:65764141	activated CRE: fdr <= 0.1	0.0243613	0.750827	0.878664	n.s	activated CRE: fdr <= 0.1	-0.0813522	0.291381	0.559482	n.s	0.0283344	0.687263	0.8344	0.399853
chr17:rs73309596:44992019	activated CRE: fdr <= 0.1	-0.0316944	0.786259	0.903399	n.s	activated CRE: fdr <= 0.1	-0.0618039	0.634315	0.823752	n.s	-0.0440519	0.686397	0.8344	0.399853
chr3:rs10780035:52730608	activated CRE: fdr <= 0.1	0.0156362	0.778491	0.896497	n.s	activated CRE: fdr <= 0.1	-0.0887397	0.144312	0.389561	n.s	0.0212729	0.686534	0.8344	0.399853
chr15:rs74359821:90417823	activated CRE: fdr <= 0.1	0.0181376	0.744498	0.87461	n.s	activated CRE: fdr <= 0.1	0.0677089	0.229428	0.490755	n.s	0.0202796	0.707379	0.843325	0.40413
chr8:rs11775368:11892121	activated CRE: fdr <= 0.1	0.0178707	0.792809	0.907851	n.s	activated CRE: fdr <= 0.1	0.146412	0.030003	0.151752	n.s	0.0239577	0.707791	0.843325	0.40413
chr15:rs6496865:91791526	activated CRE: fdr <= 0.1	-0.0220416	0.725574	0.860466	n.s	activated CRE: fdr <= 0.1	-0.0439965	0.526727	0.770448	n.s	-0.0204139	0.718115	0.853356	0.408937
chr16:rs1684621:4660897	activated CRE: fdr <= 0.1	0.0179863	0.787443	0.90374	n.s	activated CRE: fdr <= 0.1	0.0269089	0.721575	0.874904	n.s	0.0189017	0.740489	0.8708	0.417296
chr3:rs6770700:54071345	activated CRE: fdr <= 0.1	-0.0189109	0.818707	0.917143	n.s	activated CRE: fdr <= 0.1	-0.123311	0.153721	0.392954	n.s	-0.024292	0.740569	0.8708	0.417296
chr8:rs146540096:11250109	activated CRE: fdr <= 0.1	0.0221321	0.744879	0.87461	n.s	activated CRE: fdr <= 0.1	-0.0698167	0.359189	0.623332	n.s	0.0232315	0.739899	0.8708	0.417296
chr3:rs9289909:153399036	activated CRE: fdr <= 0.1	-0.0224574	0.821583	0.919089	n.s	activated CRE: fdr <= 0.1	-0.0482586	0.686307	0.855436	n.s	-0.0226685	0.752097	0.877446	0.420481
chr17:rs62061729:45939917	activated CRE: fdr <= 0.1	-0.0221651	0.760054	0.884269	n.s	activated CRE: fdr <= 0.1	-0.0657211	0.395344	0.661447	n.s	-0.0225548	0.755658	0.879312	0.421375
chr14:rs1952033:59685527	activated CRE: fdr <= 0.1	0.0213372	0.818942	0.917143	n.s	activated CRE: fdr <= 0.1	0.116721	0.131084	0.371598	n.s	0.0315048	0.759997	0.882069	0.422697
chr5:rs11953833:140775538	activated CRE: fdr <= 0.1	0.0128071	0.802645	0.912952	n.s	activated CRE: fdr <= 0.1	0.112981	0.0780023	0.273924	n.s	0.0138461	0.778731	0.901231	0.431879
chr2:rs10202112:198763183	activated CRE: fdr <= 0.1	0.0127908	0.840459	0.92839	n.s	activated CRE: fdr <= 0.1	-0.0806477	0.214422	0.476989	n.s	0.0137464	0.784119	0.903047	0.43275
chr15:rs11637728:84660161	activated CRE: fdr <= 0.1	0.0151474	0.817392	0.917143	n.s	activated CRE: fdr <= 0.1	-0.00111982	0.98854	0.995522	n.s	0.0168379	0.787404	0.904505	0.433448
chr1:rs113643356:44296137	activated CRE: fdr <= 0.1	-0.0157943	0.850975	0.92839	n.s	activated CRE: fdr <= 0.1	0.0353542	0.638636	0.823798	n.s	-0.0188062	0.791074	0.906397	0.434355
chr2:rs11687313:200281676	activated CRE: fdr <= 0.1	0.00979674	0.860391	0.932778	n.s	activated CRE: fdr <= 0.1	-0.0028304	0.960641	0.981674	n.s	0.0119117	0.800151	0.912131	0.437103
chr19:rs1897820:44477666	activated CRE: fdr <= 0.1	0.0100758	0.878051	0.939911	n.s	activated CRE: fdr <= 0.1	-0.000755226	0.99178	0.995925	n.s	0.0134635	0.804004	0.914197	0.438093
chr4:rs12509004:42056853	activated CRE: fdr <= 0.1	0.0118422	0.853156	0.92839	n.s	activated CRE: fdr <= 0.1	-0.0336153	0.590402	0.799122	n.s	0.0130533	0.816455	0.9225	0.442071
chr8:rs10095003:11184940	activated CRE: fdr <= 0.1	0.00903787	0.840756	0.92839	n.s	activated CRE: fdr <= 0.1	0.0967818	0.0933049	0.304294	n.s	0.00948964	0.817483	0.9225	0.442071
chr13:rs3024746:113167463	activated CRE: fdr <= 0.1	0.0132342	0.816507	0.917143	n.s	activated CRE: fdr <= 0.1	-0.00178256	0.982025	0.994443	n.s	0.014364	0.82785	0.927191	0.44432
chr2:rs79370894:73456388	activated CRE: fdr <= 0.1	-0.0163852	0.811271	0.917143	n.s	activated CRE: fdr <= 0.1	-0.139146	0.0535426	0.213068	n.s	-0.0121275	0.82676	0.927191	0.44432
chr8:rs17767600:12748172	activated CRE: fdr <= 0.1	0.0197823	0.813806	0.917143	n.s	activated CRE: fdr <= 0.1	0.132221	0.128421	0.366323	n.s	0.0160821	0.833598	0.931301	0.446289
chr1:rs11210892:43634413	activated CRE: fdr <= 0.1	-0.0106418	0.80959	0.916754	n.s	activated CRE: fdr <= 0.1	-0.0234883	0.649488	0.831001	n.s	-0.00928384	0.837812	0.932218	0.446729
chr1:rs56138893:173701226	activated CRE: fdr <= 0.1	-0.0102788	0.844352	0.92839	n.s	activated CRE: fdr <= 0.1	-0.0507811	0.344676	0.61279	n.s	-0.00876958	0.840615	0.932218	0.446729
chr1:rs4660729:43302229	activated CRE: fdr <= 0.1	-0.0105096	0.892983	0.945612	n.s	activated CRE: fdr <= 0.1	-0.0301643	0.640957	0.825684	n.s	-0.0111411	0.867492	0.948521	0.454541
chr1:rs74690446:44279089	activated CRE: fdr <= 0.1	0.00735216	0.893551	0.945612	n.s	activated CRE: fdr <= 0.1	0.0198089	0.744673	0.893028	n.s	0.00831444	0.862148	0.948521	0.454541
chr14:rs1254838:61955104	activated CRE: fdr <= 0.1	-0.00809524	0.850368	0.92839	n.s	activated CRE: fdr <= 0.1	-0.0714928	0.149875	0.391618	n.s	-0.00733885	0.860163	0.948521	0.454541
chr14:rs12879085:103408083	activated CRE: fdr <= 0.1	0.00946531	0.889191	0.945612	n.s	activated CRE: fdr <= 0.1	-0.112408	0.0909116	0.301262	n.s	0.0104912	0.866533	0.948521	0.454541
chr19:rs12980173:7543249	activated CRE: fdr <= 0.1	-0.0131055	0.844044	0.92839	n.s	activated CRE: fdr <= 0.1	0.0878185	0.25078	0.518856	n.s	-0.0111903	0.863976	0.948521	0.454541
chr1:rs12030037:173566253	activated CRE: fdr <= 0.1	0.00807054	0.910381	0.949845	n.s	activated CRE: fdr <= 0.1	-0.0568435	0.511508	0.760927	n.s	0.00886674	0.914654	0.950167	0.45533
chr1:rs12564699:173708900	activated CRE: fdr <= 0.1	0.00930446	0.907695	0.949845	n.s	activated CRE: fdr <= 0.1	0.0723481	0.423115	0.679956	n.s	0.00963103	0.918186	0.950167	0.45533
chr10:rs150624642:129605846	activated CRE: fdr <= 0.1	-0.00551715	0.940927	0.962677	n.s	activated CRE: fdr <= 0.1	-0.154088	0.0464409	0.194113	n.s	-0.00562326	0.925329	0.950167	0.45533
chr15:rs183682500:85371667	activated CRE: fdr <= 0.1	-0.0076735	0.893594	0.945612	n.s	activated CRE: fdr <= 0.1	-0.103002	0.079862	0.277067	n.s	-0.00747178	0.878045	0.950167	0.45533
chr15:rs541871:43868656	activated CRE: fdr <= 0.1	0.0045799	0.926139	0.956196	n.s	activated CRE: fdr <= 0.1	-0.00612683	0.922504	0.965681	n.s	0.00537181	0.92717	0.950167	0.45533
chr16:rs376402:89607912	activated CRE: fdr <= 0.1	-0.00674396	0.917276	0.952363	n.s	activated CRE: fdr <= 0.1	-0.139022	0.044442	0.189856	n.s	-0.00633567	0.913157	0.950167	0.45533
chr17:rs2198941:54069628	activated CRE: fdr <= 0.1	-0.0110728	0.848513	0.92839	n.s	activated CRE: fdr <= 0.1	0.0899315	0.170993	0.411841	n.s	-0.00914911	0.87656	0.950167	0.45533
chr17:rs2668709:45614972	activated CRE: fdr <= 0.1	-0.00890678	0.863968	0.933673	n.s	activated CRE: fdr <= 0.1	0.00669475	0.901057	0.959459	n.s	-0.00742631	0.87862	0.950167	0.45533
chr17:rs8072892:13233470	activated CRE: fdr <= 0.1	-0.00643339	0.909037	0.949845	n.s	activated CRE: fdr <= 0.1	-0.0934703	0.115022	0.341161	n.s	-0.0045877	0.917268	0.950167	0.45533
chr2:rs12613687:200134533	activated CRE: fdr <= 0.1	0.00646177	0.928341	0.957498	n.s	activated CRE: fdr <= 0.1	-0.0695085	0.334664	0.60488	n.s	0.0066057	0.918095	0.950167	0.45533
chr2:rs2140195:73475217	activated CRE: fdr <= 0.1	-0.00617889	0.884756	0.945612	n.s	activated CRE: fdr <= 0.1	0.0114937	0.822394	0.930919	n.s	-0.0036007	0.92347	0.950167	0.45533
chr20:rs16989481:44906262	activated CRE: fdr <= 0.1	-0.00614279	0.91159	0.949845	n.s	activated CRE: fdr <= 0.1	0.036569	0.51484	0.762593	n.s	-0.00458614	0.916089	0.950167	0.45533
chr20:rs6047319:21237707	activated CRE: fdr <= 0.1	0.00650886	0.924773	0.956196	n.s	activated CRE: fdr <= 0.1	-0.020312	0.80878	0.930848	n.s	0.00791243	0.895519	0.950167	0.45533
chr3:rs13072145:53935856	activated CRE: fdr <= 0.1	-0.00647593	0.910841	0.949845	n.s	activated CRE: fdr <= 0.1	0.01116	0.842516	0.938856	n.s	-0.00431055	0.931079	0.950167	0.45533
chr3:rs140168605:52782821	activated CRE: fdr <= 0.1	-0.00712348	0.899764	0.949181	n.s	activated CRE: fdr <= 0.1	0.0346428	0.573677	0.792103	n.s	-0.00532378	0.923675	0.950167	0.45533
chr3:rs34185673:54332337	activated CRE: fdr <= 0.1	-0.0123966	0.853608	0.92839	n.s	activated CRE: fdr <= 0.1	0.0487967	0.486618	0.738885	n.s	-0.00603419	0.92935	0.950167	0.45533
chr4:rs3804191:42063276	activated CRE: fdr <= 0.1	-0.00621624	0.922434	0.956196	n.s	activated CRE: fdr <= 0.1	0.0721765	0.298328	0.564467	n.s	-0.00654852	0.915016	0.950167	0.45533
chr5:rs10050455:140825065	activated CRE: fdr <= 0.1	0.00344868	0.954523	0.970311	n.s	activated CRE: fdr <= 0.1	0.0771853	0.238795	0.501053	n.s	0.00718097	0.901435	0.950167	0.45533
chr5:rs147673675:140941222	activated CRE: fdr <= 0.1	-0.00682156	0.818205	0.917143	n.s	activated CRE: fdr <= 0.1	-0.0266529	0.552137	0.782581	n.s	-0.0052516	0.884272	0.950167	0.45533
chr6:rs35307327:26370246	activated CRE: fdr <= 0.1	-0.00858528	0.899235	0.949181	n.s	activated CRE: fdr <= 0.1	0.0436497	0.531619	0.774069	n.s	-0.00717481	0.894127	0.950167	0.45533
chr8:rs28428824:8339891	activated CRE: fdr <= 0.1	-0.00890738	0.904294	0.949845	n.s	activated CRE: fdr <= 0.1	-0.019524	0.791858	0.920643	n.s	-0.00660478	0.92148	0.950167	0.45533
chr3:rs11921625:108154075	activated CRE: fdr <= 0.1	-0.00591188	0.93985	0.962542	n.s	activated CRE: fdr <= 0.1	-0.0568006	0.464577	0.719517	n.s	-0.00475979	0.940094	0.957187	0.458694
chr12:rs11057207:123246344	activated CRE: fdr <= 0.1	0.00251594	0.956072	0.970311	n.s	activated CRE: fdr <= 0.1	-0.0358867	0.488865	0.739841	n.s	0.00282388	0.943033	0.958002	0.459085
chr6:rs1233708:28205441	activated CRE: fdr <= 0.1	0.00277576	0.965185	0.975728	n.s	activated CRE: fdr <= 0.1	0.109351	0.19071	0.441619	n.s	0.00465122	0.947177	0.960035	0.460059
chr22:rs5758660:42227712	activated CRE: fdr <= 0.1	0.00180522	0.972743	0.97851	n.s	activated CRE: fdr <= 0.1	0.0885296	0.152275	0.392954	n.s	0.00234946	0.963253	0.974125	0.466811
chr11:rs1151540:66274336	activated CRE: fdr <= 0.1	-0.00758492	0.932443	0.959784	n.s	activated CRE: fdr <= 0.1	-0.0820397	0.334856	0.60488	n.s	-0.00018526	0.998081	0.999971	0.479197
chr17:rs73319060:45187956	activated CRE: fdr <= 0.1	-0.00197409	0.96106	0.972524	n.s	activated CRE: fdr <= 0.1	-0.0623847	0.205967	0.464366	n.s	1.33597e-06	0.999971	0.999971	0.479197
chr2:rs7567585:73524839	activated CRE: fdr <= 0.1	-0.00457145	0.949076	0.967127	n.s	activated CRE: fdr <= 0.1	0.010404	0.887673	0.95435	n.s	0.000111035	0.998696	0.999971	0.479197

### Sheet: SI_Data 2.16
CRS	baseline_MPRA.CRS	base.emVar.logFC	base.emVar.Pval	base.emVar.pFDR	base.emVar.group	IFNa_MPRA.CRS	IFNa.emVar.logFC	IFNa.emVar.Pval	IFNa.emVar.pFDR	IFNa.emVar.group	interaction.logFC	interaction.P.Value	interaction.FDR	interaction.qvalue
chr1:rs1782818:98059665	activated CRE: fdr <= 0.1	0.360247	8.46894e-07	5.0714e-05	fdr <= 0.05	activated CRE: fdr <= 0.1	0.271555	0.00145668	0.0267868	fdr <= 0.05	0.366377	1.03805e-06	0.000347511	0.000265507
chr4:rs2063105:42020765	activated CRE: fdr <= 0.1	0.458767	7.41186e-06	0.00029454	fdr <= 0.05	activated CRE: fdr <= 0.1	0.309642	0.000564906	0.0164986	fdr <= 0.05	0.46832	4.05293e-06	0.000653872	0.000499574
chr1:rs45454293:173208097	activated CRE: fdr <= 0.1	0.364645	3.22114e-05	0.000964447	fdr <= 0.05	activated CRE: fdr <= 0.1	0.344495	0.000344649	0.0122227	fdr <= 0.05	0.371186	1.20411e-05	0.00145697	0.00111316
chr11:rs116947356:65730763	activated CRE: fdr <= 0.1	-0.35777	2.23281e-05	0.000733226	fdr <= 0.05	activated CRE: fdr <= 0.1	-0.350645	0.000408667	0.0126815	fdr <= 0.05	-0.351594	6.84772e-05	0.00473471	0.00361743
chr1:rs969029:173645232	activated CRE: fdr <= 0.1	0.315168	8.35039e-05	0.00207334	fdr <= 0.05	activated CRE: fdr <= 0.1	0.124897	0.0816524	0.290629	n.s	0.320775	5.66685e-05	0.00473471	0.00361743
chr19:rs146309300:45059099	activated CRE: fdr <= 0.1	0.321904	1.27303e-05	0.000446878	fdr <= 0.05	activated CRE: fdr <= 0.1	0.225574	0.019117	0.127404	n.s	0.327346	5.98252e-05	0.00473471	0.00361743
chr3:rs13074595:2460861	activated CRE: fdr <= 0.1	0.306631	0.000913192	0.012189	fdr <= 0.05	activated CRE: fdr <= 0.1	0.355952	0.000979076	0.022096	fdr <= 0.05	0.314466	0.000182218	0.00990168	0.00756512
chr4:rs4692740:169684877	activated CRE: fdr <= 0.1	0.253037	1.07523e-05	0.000390922	fdr <= 0.05	activated CRE: fdr <= 0.1	0.196208	0.00188705	0.032462	fdr <= 0.05	0.256676	0.000184122	0.00990168	0.00756512
chr4:rs146978415:41822159	activated CRE: fdr <= 0.1	-0.245028	0.000770314	0.0110434	fdr <= 0.05	activated CRE: fdr <= 0.1	-0.0970775	0.133469	0.376009	n.s	-0.238915	0.000256879	0.012433	0.00949908
chr3:rs62261185:49495915	activated CRE: fdr <= 0.1	-0.286395	0.000388951	0.0074708	fdr <= 0.05	activated CRE: fdr <= 0.1	-0.333063	0.0010582	0.0223724	fdr <= 0.05	-0.279526	0.000541744	0.0218504	0.0166942
chr3:rs6445612:53895779	activated CRE: fdr <= 0.1	0.300727	0.000114854	0.00278383	fdr <= 0.05	activated CRE: fdr <= 0.1	0.415665	0.00110398	0.0223724	fdr <= 0.05	0.30618	0.000587366	0.0218681	0.0167078
chr6:rs57507433:28144124	activated CRE: fdr <= 0.1	-0.233024	0.00320673	0.0281628	fdr <= 0.05	activated CRE: fdr <= 0.1	-0.14903	0.0224611	0.13342	n.s	-0.224696	0.0010272	0.0355119	0.0271319
chr22:rs117843471:44479720	activated CRE: fdr <= 0.1	0.224821	0.0154979	0.0891197	fdr <= 0.1	activated CRE: fdr <= 0.1	0.206144	0.0126355	0.100376	n.s	0.231907	0.00136879	0.0414059	0.0316351
chr8:rs2466248:12964095	activated CRE: fdr <= 0.1	-0.234965	0.00125605	0.0150523	fdr <= 0.05	activated CRE: fdr <= 0.1	-0.345091	0.000619921	0.017588	fdr <= 0.05	-0.229881	0.00159793	0.0429905	0.0328458
chr19:rs73048230:44737179	activated CRE: fdr <= 0.1	-0.24885	0.00196314	0.0201866	fdr <= 0.05	activated CRE: fdr <= 0.1	-0.0598263	0.464129	0.712335	n.s	-0.243176	0.00159882	0.0429905	0.0328458
chr22:rs5758922:42764750	activated CRE: fdr <= 0.1	0.223007	0.000725927	0.0108676	fdr <= 0.05	activated CRE: fdr <= 0.1	0.230915	0.0056179	0.0613031	fdr <= 0.1	0.228072	0.00179045	0.0456094	0.0348467
chr1:rs61826764:173650484	activated CRE: fdr <= 0.1	-0.232013	0.00147295	0.0168479	fdr <= 0.05	activated CRE: fdr <= 0.1	-0.256501	0.00427728	0.0505635	fdr <= 0.1	-0.22552	0.00262948	0.0525629	0.0401593
chr5:rs1380773:64432856	activated CRE: fdr <= 0.1	-0.255281	0.00065556	0.0104275	fdr <= 0.05	activated CRE: fdr <= 0.1	-0.124752	0.0859338	0.300629	n.s	-0.244991	0.00253481	0.0525629	0.0401593
chr8:rs1736093:11809987	activated CRE: fdr <= 0.1	0.285246	0.00466976	0.0368513	fdr <= 0.05	activated CRE: fdr <= 0.1	0.0118896	0.898625	0.947907	n.s	0.294361	0.00237433	0.0525629	0.0401593
chr6:rs140803844:25758774	activated CRE: fdr <= 0.1	-0.156964	0.00236024	0.0227401	fdr <= 0.05	activated CRE: fdr <= 0.1	-0.190941	0.00487619	0.0556558	fdr <= 0.1	-0.150437	0.00313321	0.0554228	0.0423444
chr1:rs61828910:173569614	activated CRE: fdr <= 0.1	-0.163431	0.00288086	0.0266611	fdr <= 0.05	activated CRE: fdr <= 0.1	-0.150819	0.0240634	0.139737	n.s	-0.1576	0.0031353	0.0554228	0.0423444
chr2:rs11679617:37250100	activated CRE: fdr <= 0.1	0.177452	0.0122999	0.076818	fdr <= 0.1	activated CRE: fdr <= 0.1	0.0825523	0.23752	0.512733	n.s	0.183044	0.00320628	0.0554228	0.0423444
chr1:rs56019876:173767207	activated CRE: fdr <= 0.1	-0.27543	0.000750376	0.0109126	fdr <= 0.05	activated CRE: fdr <= 0.1	-0.283679	0.00253841	0.0380995	fdr <= 0.05	-0.272407	0.00357359	0.059642	0.0455679
chr2:rs166845:199958637	activated CRE: fdr <= 0.1	0.220439	0.00243511	0.0231677	fdr <= 0.05	activated CRE: fdr <= 0.1	0.193985	0.0463248	0.208147	n.s	0.226887	0.0047972	0.070359	0.053756
chr6:rs62392667:25704944	activated CRE: fdr <= 0.1	-0.250031	0.00815323	0.0568492	fdr <= 0.1	activated CRE: fdr <= 0.1	-0.308722	0.0112655	0.0916939	fdr <= 0.1	-0.241961	0.00474968	0.070359	0.053756
chr3:rs7648514:52949230	activated CRE: fdr <= 0.1	0.244864	0.00135265	0.0160116	fdr <= 0.05	activated CRE: fdr <= 0.1	0.233682	0.0250402	0.142902	n.s	0.250459	0.00520647	0.0734308	0.0561029
chr19:rs1858999:19386860	activated CRE: fdr <= 0.1	0.215947	0.00153496	0.0173158	fdr <= 0.05	activated CRE: fdr <= 0.1	0.0940165	0.360073	0.62305	n.s	0.222596	0.00585075	0.0765342	0.0584739
chr22:rs5751202:42016929	activated CRE: fdr <= 0.1	0.188292	0.0051624	0.0389959	fdr <= 0.05	activated CRE: fdr <= 0.1	0.177479	0.11024	0.347519	n.s	0.193882	0.00811146	0.0997742	0.0762299
chr4:rs3804190:42063252	activated CRE: fdr <= 0.1	-0.141724	0.0175006	0.0947638	fdr <= 0.1	activated CRE: fdr <= 0.1	-0.0933831	0.177052	0.438584	n.s	-0.136371	0.0082458	0.0997742	0.0762299
chr3:rs6790236:153397801	activated CRE: fdr <= 0.1	0.235312	0.0149176	0.0891197	fdr <= 0.1	activated CRE: fdr <= 0.1	0.0976698	0.350067	0.615251	n.s	0.236238	0.008513	0.100495	0.0767805
chr1:rs113720617:44370613	activated CRE: fdr <= 0.1	-0.193233	0.0106309	0.0702745	fdr <= 0.1	activated CRE: fdr <= 0.1	-0.145019	0.0903872	0.308435	n.s	-0.189926	0.00876946	0.101058	0.0772104
chr16:rs7195866:29584782	activated CRE: fdr <= 0.1	-0.180301	0.00504662	0.0389959	fdr <= 0.05	activated CRE: fdr <= 0.1	-0.0854832	0.261141	0.536284	n.s	-0.174424	0.0104405	0.117184	0.0895317
chr4:rs4241697:42055286	activated CRE: fdr <= 0.1	-0.168688	0.00610358	0.044067	fdr <= 0.05	activated CRE: fdr <= 0.1	-0.14953	0.0430745	0.198023	n.s	-0.162227	0.011413	0.122753	0.0937863
chr3:rs17194476:2496232	activated CRE: fdr <= 0.1	0.154647	0.00514883	0.0389959	fdr <= 0.05	activated CRE: fdr <= 0.1	0.164612	0.0402734	0.188639	n.s	0.159724	0.0117154	0.123267	0.0941789
chr8:rs11781637:11357463	activated CRE: fdr <= 0.1	0.149169	0.0115586	0.0730846	fdr <= 0.1	activated CRE: fdr <= 0.1	-0.00179369	0.978898	0.989649	n.s	0.153501	0.013554	0.139578	0.106641
chr3:rs1573815:52836116	activated CRE: fdr <= 0.1	0.216283	0.0257576	0.124095	n.s	activated CRE: fdr <= 0.1	0.298234	0.00404004	0.0495279	fdr <= 0.05	0.2244	0.0147855	0.149087	0.113906
chr11:rs117542775:66131577	activated CRE: fdr <= 0.1	0.127492	0.0131456	0.0815991	fdr <= 0.1	activated CRE: fdr <= 0.1	0.198793	0.00611751	0.063944	fdr <= 0.1	0.132997	0.0163938	0.151477	0.115732
chr8:rs10088942:11427859	activated CRE: fdr <= 0.1	0.206141	0.0271417	0.127918	n.s	activated CRE: fdr <= 0.1	0.142393	0.13065	0.371431	n.s	0.213978	0.0164833	0.151477	0.115732
chr19:rs7247276:43196857	activated CRE: fdr <= 0.1	0.170647	0.0333936	0.148306	n.s	activated CRE: fdr <= 0.1	0.0967133	0.240214	0.516305	n.s	0.178118	0.0197259	0.176802	0.135081
chr1:rs12561931:173805814	activated CRE: fdr <= 0.1	0.171737	0.0160828	0.090957	fdr <= 0.1	activated CRE: fdr <= 0.1	0.185471	0.0194146	0.128525	n.s	0.179053	0.0218693	0.187425	0.143197
chr5:rs1501357:45364773	activated CRE: fdr <= 0.1	0.216723	0.0204861	0.105862	n.s	activated CRE: fdr <= 0.1	0.108017	0.337261	0.601973	n.s	0.226951	0.0238914	0.192724	0.147246
chr17:rs7216893:46000847	activated CRE: fdr <= 0.1	0.137718	0.0212143	0.108524	n.s	activated CRE: fdr <= 0.1	0.0762071	0.313336	0.583758	n.s	0.143688	0.025055	0.195881	0.149658
chr5:rs62384484:140900080	activated CRE: fdr <= 0.1	-0.148642	0.0338803	0.149308	n.s	activated CRE: fdr <= 0.1	-0.224081	0.00923062	0.0819007	fdr <= 0.1	-0.143258	0.0269545	0.207079	0.158214
chr4:rs11725865:42034617	activated CRE: fdr <= 0.1	0.105828	0.0398655	0.16675	n.s	activated CRE: fdr <= 0.1	0.00931723	0.872514	0.944587	n.s	0.11237	0.0285773	0.21153	0.161614
chr5:rs2929709:17213098	activated CRE: fdr <= 0.1	0.188421	0.0390651	0.16675	n.s	activated CRE: fdr <= 0.1	0.0856229	0.429372	0.676771	n.s	0.196495	0.0291126	0.21153	0.161614
chr6:rs9393705:26360783	activated CRE: fdr <= 0.1	0.221539	0.0192898	0.100703	NA	activated CRE: fdr <= 0.1	0.130294	0.140808	0.385267	n.s	0.222767	0.0292821	0.21153	0.161614
chr17:rs12940239:54991569	activated CRE: fdr <= 0.1	-0.247931	0.0112136	0.0722494	fdr <= 0.1	activated CRE: fdr <= 0.1	-0.386935	0.0109383	0.0901423	fdr <= 0.1	-0.24173	0.0326546	0.227102	0.173511
chr22:rs2899341:40929064	activated CRE: fdr <= 0.1	-0.14797	0.0152964	0.0891197	fdr <= 0.1	activated CRE: fdr <= 0.1	-0.254796	0.00550731	0.060764	fdr <= 0.1	-0.142091	0.0337537	0.227102	0.173511
chr3:rs6790408:153397804	activated CRE: fdr <= 0.1	-0.172665	0.0166283	0.0922302	fdr <= 0.1	activated CRE: fdr <= 0.1	-0.117768	0.216681	0.485428	n.s	-0.165714	0.0331194	0.227102	0.173511
chr2:rs13410262:36333737	activated CRE: fdr <= 0.1	0.120263	0.049375	0.188903	n.s	activated CRE: fdr <= 0.1	0.208641	0.0260341	0.146138	n.s	0.126307	0.0323991	0.227102	0.173511
chr5:rs4643896:64433301	activated CRE: fdr <= 0.1	-0.131629	0.06373	0.222182	n.s	activated CRE: fdr <= 0.1	-0.0376584	0.575915	0.788805	n.s	-0.126849	0.0344213	0.227102	0.173511
chr5:rs75493867:141781139	activated CRE: fdr <= 0.1	0.103157	0.0257988	0.124095	n.s	activated CRE: fdr <= 0.1	0.159157	0.0227069	0.13342	n.s	0.109033	0.0339075	0.227102	0.173511
chr15:rs2729494:43837395	activated CRE: fdr <= 0.1	0.153491	0.0480305	0.185913	n.s	activated CRE: fdr <= 0.1	0.156576	0.0689882	0.263856	n.s	0.155569	0.0361087	0.229956	0.175692
chr4:rs4349564:169383884	activated CRE: fdr <= 0.1	-0.110215	0.00475548	0.037239	fdr <= 0.05	activated CRE: fdr <= 0.1	-0.202612	0.00178744	0.0322714	fdr <= 0.05	-0.104033	0.0373234	0.232628	0.177733
chr2:rs281789:199915975	activated CRE: fdr <= 0.1	-0.160727	0.0169421	0.0922302	fdr <= 0.1	activated CRE: fdr <= 0.1	-0.160967	0.0199351	0.131096	n.s	-0.153114	0.0374897	0.232628	0.177733
chr2:rs1105964:200136053	activated CRE: fdr <= 0.1	0.184583	0.0595056	0.213298	n.s	activated CRE: fdr <= 0.1	0.104126	0.248258	0.521184	n.s	0.195211	0.0397477	0.237505	0.181459
chr5:rs74388546:88097775	activated CRE: fdr <= 0.1	-0.149521	0.0288389	0.133446	n.s	activated CRE: fdr <= 0.1	-0.258878	0.00585426	0.0626283	fdr <= 0.1	-0.146264	0.0408881	0.241339	0.184389
chr3:rs56306491:49277527	activated CRE: fdr <= 0.1	-0.132886	0.0418875	0.170169	n.s	activated CRE: fdr <= 0.1	-0.320253	0.000363154	0.012292	fdr <= 0.05	-0.12405	0.0429343	0.247383	0.189007
chr1:rs1098182:43320097	activated CRE: fdr <= 0.1	0.115795	0.0621743	0.219009	n.s	activated CRE: fdr <= 0.1	0.0521297	0.463617	0.712335	n.s	0.121805	0.0482542	0.2595	0.198264
chr9:rs513852:109045872	activated CRE: fdr <= 0.1	0.132937	0.0244105	0.118966	n.s	activated CRE: fdr <= 0.1	0.117133	0.155727	0.405871	n.s	0.138588	0.0474975	0.2595	0.198264
chr8:rs7844834:11428637	activated CRE: fdr <= 0.1	0.851572	0.000565708	0.00950103	fdr <= 0.05	activated CRE: fdr <= 0.1	0.735815	0.00971594	0.0831974	fdr <= 0.1	0.431244	0.0532231	0.274042	0.209375
chr4:rs1756012:129097816	activated CRE: fdr <= 0.1	0.108438	0.0942291	0.281306	n.s	activated CRE: fdr <= 0.1	0.0856631	0.202057	0.47608	n.s	0.113489	0.0525199	0.274042	0.209375
chr1:rs12118038:43398066	activated CRE: fdr <= 0.1	-0.137601	0.0495453	0.188903	n.s	activated CRE: fdr <= 0.1	-0.301575	0.00108413	0.0223724	fdr <= 0.05	-0.130871	0.0565505	0.285109	0.21783
chr17:rs150735791:55609206	activated CRE: fdr <= 0.1	0.207684	0.022233	0.112045	n.s	activated CRE: fdr <= 0.1	0.260745	0.07283	0.272773	n.s	0.212513	0.0615991	0.301151	0.230087
chr3:rs67733815:2507907	activated CRE: fdr <= 0.1	-0.134195	0.0019062	0.0198012	fdr <= 0.05	activated CRE: fdr <= 0.1	-0.150591	0.0453077	0.206379	n.s	-0.12615	0.06244	0.30221	0.230895
chr3:rs74459344:53065579	activated CRE: fdr <= 0.1	-0.0900665	0.0399675	0.16675	n.s	activated CRE: fdr <= 0.1	-0.0386371	0.472332	0.716324	n.s	-0.0838993	0.0650273	0.303385	0.231793
chr4:rs12500755:42059626	activated CRE: fdr <= 0.1	0.230193	0.019126	0.100362	NA	activated CRE: fdr <= 0.1	0.315577	0.0226513	0.13342	n.s	0.230215	0.0658169	0.303385	0.231793
chr1:rs2422467:173656042	activated CRE: fdr <= 0.1	0.119688	0.125054	0.331524	n.s	activated CRE: fdr <= 0.1	0.0965458	0.222317	0.491615	n.s	0.124764	0.0703974	0.315485	0.241038
chr15:rs10152455:86204472	activated CRE: fdr <= 0.1	0.0815452	0.08343	0.25973	n.s	activated CRE: fdr <= 0.1	0.0799288	0.137596	0.382725	n.s	0.0867788	0.0698575	0.315485	0.241038
chr8:rs2948288:8257782	activated CRE: fdr <= 0.1	0.191019	0.00430234	0.0347601	fdr <= 0.05	activated CRE: fdr <= 0.1	0.304319	0.0380756	0.183539	n.s	0.196895	0.0763574	0.333294	0.254645
chr20:rs6031860:44903747	activated CRE: fdr <= 0.1	-0.133289	0.0405432	0.167776	n.s	activated CRE: fdr <= 0.1	-0.100976	0.260127	0.536284	n.s	-0.126529	0.0771259	0.333294	0.254645
chr6:rs3130614:31508681	activated CRE: fdr <= 0.1	-0.127708	0.0536838	0.200184	n.s	activated CRE: fdr <= 0.1	-0.160422	0.0211843	0.131475	n.s	-0.118667	0.0768976	0.333294	0.254645
chr2:rs1509835:199950086	activated CRE: fdr <= 0.1	-0.132669	0.078717	0.249231	n.s	activated CRE: fdr <= 0.1	-0.0676053	0.404762	0.656003	n.s	-0.123963	0.0780169	0.334161	0.255307
chr8:rs17761606:12730353	activated CRE: fdr <= 0.1	0.118013	0.105733	0.301503	n.s	activated CRE: fdr <= 0.1	0.0272829	0.743448	0.884124	n.s	0.123895	0.0872621	0.363029	0.277363
chr8:rs7830266:9015316	activated CRE: fdr <= 0.1	-0.114597	0.121882	0.328681	n.s	activated CRE: fdr <= 0.1	-0.0796122	0.298872	0.568543	n.s	-0.107794	0.087757	0.363029	0.277363
chr3:rs7430501:48852686	activated CRE: fdr <= 0.1	-0.203847	0.0373308	0.162405	n.s	activated CRE: fdr <= 0.1	-0.122182	0.331593	0.599767	n.s	-0.204947	0.0899379	0.368898	0.281847
chr8:rs2954170:12969304	activated CRE: fdr <= 0.1	-0.105519	0.0862578	0.265548	n.s	activated CRE: fdr <= 0.1	-0.223359	0.00932001	0.0819007	fdr <= 0.1	-0.0991481	0.0964744	0.382044	0.29189
chr8:rs13278601:94960746	activated CRE: fdr <= 0.1	0.121205	0.0789291	0.249231	n.s	activated CRE: fdr <= 0.1	0.100005	0.252672	0.527985	n.s	0.129649	0.0964607	0.382044	0.29189
chr11:rs77779142:65832185	activated CRE: fdr <= 0.1	0.0761781	0.0992648	0.290575	n.s	activated CRE: fdr <= 0.1	0.122524	0.0308727	0.161252	n.s	0.0802241	0.0990023	0.382726	0.292412
chr20:rs6035822:21264568	activated CRE: fdr <= 0.1	0.139287	0.0911592	0.275371	n.s	activated CRE: fdr <= 0.1	0.10969	0.28086	0.553189	n.s	0.141212	0.0996354	0.382726	0.292412
chr22:rs10854830:45146776	activated CRE: fdr <= 0.1	0.0984658	0.130723	0.338246	n.s	activated CRE: fdr <= 0.1	0.0208733	0.766225	0.892829	n.s	0.104933	0.101253	0.385878	0.29482
chr4:rs227377:102698179	activated CRE: fdr <= 0.1	0.0726211	0.178001	0.403574	n.s	activated CRE: fdr <= 0.1	0.070749	0.29857	0.568543	n.s	0.0797328	0.105023	0.39404	0.301056
chr1:rs72883877:43506882	activated CRE: fdr <= 0.1	-0.117607	0.0679847	0.229806	n.s	activated CRE: fdr <= 0.1	-0.0737089	0.36854	0.628798	n.s	-0.116895	0.109611	0.404975	0.309411
chr20:rs2424352:21234363	activated CRE: fdr <= 0.1	0.113738	0.167618	0.386929	n.s	activated CRE: fdr <= 0.1	0.0696594	0.431784	0.678877	n.s	0.119767	0.110754	0.406098	0.310268
chr4:rs10007125:41888616	activated CRE: fdr <= 0.1	-0.0933601	0.0887186	0.268796	n.s	activated CRE: fdr <= 0.1	-0.0948099	0.142291	0.3881	n.s	-0.0866891	0.112389	0.408993	0.31248
chr11:rs34506697:1045223	activated CRE: fdr <= 0.1	-0.0808523	0.120419	0.326029	n.s	activated CRE: fdr <= 0.1	-0.0394504	0.479307	0.720758	n.s	-0.0747211	0.116459	0.417525	0.318999
chr15:rs4887069:78616728	activated CRE: fdr <= 0.1	0.108679	0.101511	0.294911	n.s	activated CRE: fdr <= 0.1	0.144213	0.0813332	0.290629	n.s	0.112853	0.119887	0.426657	0.325976
chr2:rs1563340:197549989	activated CRE: fdr <= 0.1	0.113874	0.108906	0.307108	n.s	activated CRE: fdr <= 0.1	0.148802	0.133148	0.376009	n.s	0.118215	0.120857	0.426968	0.326213
chr5:rs4132385:61319052	activated CRE: fdr <= 0.1	0.140253	0.0954595	0.284146	n.s	activated CRE: fdr <= 0.1	0.170483	0.0964596	0.323596	n.s	0.147723	0.125683	0.43763	0.33436
chr5:rs12659980:140839243	activated CRE: fdr <= 0.1	-0.104359	0.108504	0.306824	n.s	activated CRE: fdr <= 0.1	0.0369343	0.609325	0.808903	n.s	-0.100382	0.128268	0.44178	0.33753
chr4:rs12507609:42040080	activated CRE: fdr <= 0.1	-0.116274	0.143334	0.35497	n.s	activated CRE: fdr <= 0.1	0.0425334	0.645197	0.840788	n.s	-0.120212	0.134208	0.454244	0.347053
chr2:rs6546820:73326269	activated CRE: fdr <= 0.1	-0.0963248	0.0790781	0.249231	n.s	activated CRE: fdr <= 0.1	-0.154581	0.0531797	0.224713	n.s	-0.0897081	0.136543	0.455771	0.34822
chr3:rs7620853:48629070	activated CRE: fdr <= 0.1	-0.0874721	0.111114	0.309055	n.s	activated CRE: fdr <= 0.1	-0.0191445	0.756426	0.89208	n.s	-0.0808109	0.136331	0.455771	0.34822
chr17:rs216472:30537364	activated CRE: fdr <= 0.1	0.0684628	0.114194	0.316755	n.s	activated CRE: fdr <= 0.1	0.00889043	0.871565	0.944587	n.s	0.0753813	0.140634	0.459911	0.351383
chr3:rs2581801:52938891	activated CRE: fdr <= 0.1	-0.135221	0.156449	0.377153	n.s	activated CRE: fdr <= 0.1	-0.0377956	0.66991	0.852848	n.s	-0.131752	0.147682	0.473365	0.361662
chr6:rs9467751:26398748	activated CRE: fdr <= 0.1	0.0802907	0.214468	0.447714	n.s	activated CRE: fdr <= 0.1	0.0953845	0.208813	0.482018	n.s	0.0876793	0.146086	0.473365	0.361662
chr8:rs140898021:12226648	activated CRE: fdr <= 0.1	-0.0991105	0.12817	0.337101	n.s	activated CRE: fdr <= 0.1	0.0130387	0.860502	0.943467	n.s	-0.0932135	0.151425	0.479016	0.36598
chr8:rs4840551:11171530	activated CRE: fdr <= 0.1	0.0739928	0.203406	0.434102	n.s	activated CRE: fdr <= 0.1	0.0759704	0.229107	0.502214	n.s	0.0797447	0.155004	0.484013	0.369797
chr19:rs10113:46609391	activated CRE: fdr <= 0.1	-0.0826113	0.0873233	0.266153	n.s	activated CRE: fdr <= 0.1	-0.0682495	0.309097	0.581159	n.s	-0.0768188	0.16344	0.494408	0.377739
chr19:rs77790293:44018550	activated CRE: fdr <= 0.1	-0.0920591	0.181911	0.409816	n.s	activated CRE: fdr <= 0.1	-0.00467767	0.945269	0.977763	n.s	-0.0860447	0.162628	0.494408	0.377739
chr3:rs12630076:53568718	activated CRE: fdr <= 0.1	0.107643	0.105659	0.301503	n.s	activated CRE: fdr <= 0.1	0.0766077	0.423259	0.674113	n.s	0.112532	0.163326	0.494408	0.377739
chr6:rs2622321:28149327	activated CRE: fdr <= 0.1	0.130954	0.13884	0.348126	n.s	activated CRE: fdr <= 0.1	0.214198	0.0986998	0.325611	n.s	0.130428	0.1604	0.494408	0.377739
chr16:rs11644048:29874377	activated CRE: fdr <= 0.1	0.0476381	0.193641	0.423927	n.s	activated CRE: fdr <= 0.1	0.0186532	0.66694	0.851249	n.s	0.054369	0.167528	0.494412	0.377742
chr4:rs73151377:42101219	activated CRE: fdr <= 0.1	0.0809486	0.204999	0.435791	n.s	activated CRE: fdr <= 0.1	-0.0119065	0.878357	0.94687	n.s	0.0872778	0.168561	0.494445	0.377768
chr15:rs11637666:84035122	activated CRE: fdr <= 0.1	-0.0988572	0.0925898	0.278043	n.s	activated CRE: fdr <= 0.1	-0.228018	0.00586549	0.0626283	fdr <= 0.1	-0.0911533	0.178073	0.513435	0.392276
chr22:rs9623672:42719248	activated CRE: fdr <= 0.1	-0.0928352	0.185536	0.414652	n.s	activated CRE: fdr <= 0.1	-0.191209	0.0184547	0.127404	n.s	-0.0874278	0.178217	0.513435	0.392276
chr5:rs79553793:88009927	activated CRE: fdr <= 0.1	0.0915657	0.0863424	0.265548	n.s	activated CRE: fdr <= 0.1	-0.0745058	0.36325	0.626228	n.s	0.0971644	0.180972	0.518286	0.395983
chr19:rs34399924:45696845	activated CRE: fdr <= 0.1	0.22216	0.124767	0.331524	n.s	activated CRE: fdr <= 0.1	0.226625	0.139149	0.384869	n.s	0.227418	0.184151	0.522639	0.399309
chr2:rs9807961:73466916	activated CRE: fdr <= 0.1	0.0908432	0.186042	0.414652	n.s	activated CRE: fdr <= 0.1	-0.013966	0.856614	0.943035	n.s	0.0978589	0.18729	0.52398	0.400333
chr3:rs34525971:54441546	activated CRE: fdr <= 0.1	0.0966298	0.210016	0.443561	n.s	activated CRE: fdr <= 0.1	0.0892424	0.349014	0.614487	n.s	0.100941	0.186253	0.52398	0.400333
chr20:rs12481468:44903797	activated CRE: fdr <= 0.1	0.0710205	0.235419	0.470994	n.s	activated CRE: fdr <= 0.1	0.127901	0.126157	0.366298	n.s	0.0776212	0.199641	0.549012	0.419459
chr5:rs76148587:140627133	activated CRE: fdr <= 0.1	-0.111102	0.129659	0.338246	n.s	activated CRE: fdr <= 0.1	0.0310139	0.719525	0.873458	n.s	-0.104618	0.202143	0.552142	0.42185
chr2:rs1658810:199951659	activated CRE: fdr <= 0.1	0.0618061	0.189084	0.417871	n.s	activated CRE: fdr <= 0.1	-0.0286465	0.684148	0.863227	n.s	0.0705733	0.215096	0.572013	0.437031
chr3:rs1526582:54862055	activated CRE: fdr <= 0.1	0.0833556	0.264982	0.509927	n.s	activated CRE: fdr <= 0.1	-0.0569633	0.496599	0.721995	n.s	0.091985	0.216673	0.573058	0.43783
chr2:rs2268424:74421241	activated CRE: fdr <= 0.1	-0.108376	0.135592	0.343364	n.s	activated CRE: fdr <= 0.1	-0.0279931	0.759798	0.892829	n.s	-0.103689	0.223152	0.586986	0.448472
chr11:rs656980:65888811	activated CRE: fdr <= 0.1	0.0720356	0.150097	0.36819	n.s	activated CRE: fdr <= 0.1	-0.0180349	0.810291	0.914743	n.s	0.0773883	0.228597	0.598058	0.456931
chr19:rs1727762:44564832	activated CRE: fdr <= 0.1	0.0619785	0.269976	0.51434	n.s	activated CRE: fdr <= 0.1	0.18629	0.0136263	0.10311	n.s	0.0676652	0.234247	0.606286	0.463217
chr2:rs11895190:199973890	activated CRE: fdr <= 0.1	-0.105717	0.244092	0.483487	n.s	activated CRE: fdr <= 0.1	-0.0154058	0.890813	0.947907	n.s	-0.101148	0.237472	0.60813	0.464626
chr15:rs117820055:85587546	activated CRE: fdr <= 0.1	-0.123977	0.0827986	0.259351	n.s	activated CRE: fdr <= 0.1	-0.26766	0.034302	0.168978	n.s	-0.11947	0.24109	0.610929	0.466765
chr3:rs11928552:48702450	activated CRE: fdr <= 0.1	0.0747201	0.297399	0.5455	n.s	activated CRE: fdr <= 0.1	0.158847	0.0500829	0.218124	n.s	0.0761988	0.249921	0.623514	0.47638
chr8:rs149747567:10275939	activated CRE: fdr <= 0.1	0.0789875	0.276526	0.521303	n.s	activated CRE: fdr <= 0.1	-0.0331698	0.671551	0.852972	n.s	0.0844063	0.249118	0.623514	0.47638
chr11:rs653955:65909014	activated CRE: fdr <= 0.1	0.0540883	0.350244	0.592273	n.s	activated CRE: fdr <= 0.1	0.107021	0.118854	0.358002	n.s	0.0595199	0.277608	0.654844	0.500317
chr17:rs189466525:12307350	activated CRE: fdr <= 0.1	0.0305626	0.222992	0.459527	n.s	activated CRE: fdr <= 0.1	0.0534191	0.214212	0.484619	n.s	0.037087	0.26764	0.654844	0.500317
chr2:rs13428235:73406302	activated CRE: fdr <= 0.1	-0.0736917	0.219818	0.456684	n.s	activated CRE: fdr <= 0.1	0.0781318	0.291976	0.56517	n.s	-0.0679867	0.304421	0.654844	0.500317
chr2:rs281783:199886859	activated CRE: fdr <= 0.1	-0.0954262	0.197854	0.429458	n.s	activated CRE: fdr <= 0.1	0.00750589	0.932069	0.969157	n.s	-0.0903006	0.270898	0.654844	0.500317
chr3:rs12637912:36830403	activated CRE: fdr <= 0.1	-0.0830521	0.226672	0.463156	n.s	activated CRE: fdr <= 0.1	-0.00321235	0.970237	0.986469	n.s	-0.0792842	0.303365	0.654844	0.500317
chr3:rs146399471:135770560	activated CRE: fdr <= 0.1	0.0604003	0.365874	0.600982	n.s	activated CRE: fdr <= 0.1	0.112181	0.123839	0.361153	n.s	0.0652809	0.29242	0.654844	0.500317
chr3:rs72624840:53966156	activated CRE: fdr <= 0.1	0.0559437	0.295417	0.544175	n.s	activated CRE: fdr <= 0.1	0.0218468	0.763495	0.892829	n.s	0.0613107	0.295196	0.654844	0.500317
chr3:rs78864109:48672523	activated CRE: fdr <= 0.1	0.0676368	0.307379	0.556783	n.s	activated CRE: fdr <= 0.1	0.153133	0.0338447	0.168386	n.s	0.0711636	0.290405	0.654844	0.500317
chr4:rs7696555:169614960	activated CRE: fdr <= 0.1	0.0584598	0.321662	0.569624	n.s	activated CRE: fdr <= 0.1	0.0840481	0.241538	0.516425	n.s	0.0642915	0.270061	0.654844	0.500317
chr5:rs116457023:141405955	activated CRE: fdr <= 0.1	-0.0701265	0.191436	0.420004	n.s	activated CRE: fdr <= 0.1	-0.0717505	0.286931	0.558526	n.s	-0.0640768	0.292517	0.654844	0.500317
chr5:rs155812:140963787	activated CRE: fdr <= 0.1	-0.0787211	0.255096	0.496534	n.s	activated CRE: fdr <= 0.1	-0.113459	0.213533	0.484619	n.s	-0.0743662	0.289175	0.654844	0.500317
chr5:rs9293498:88180585	activated CRE: fdr <= 0.1	-0.0750927	0.158676	0.379184	n.s	activated CRE: fdr <= 0.1	-0.109635	0.174976	0.438073	n.s	-0.0697059	0.29148	0.654844	0.500317
chr8:rs330057:9232283	activated CRE: fdr <= 0.1	0.0656304	0.342566	0.587091	n.s	activated CRE: fdr <= 0.1	-0.0100753	0.894768	0.947907	n.s	0.0711103	0.29865	0.654844	0.500317
chr8:rs7829043:12003116	activated CRE: fdr <= 0.1	-0.0730791	0.313066	0.561094	n.s	activated CRE: fdr <= 0.1	-0.196878	0.0222299	0.13342	n.s	-0.0668002	0.302836	0.654844	0.500317
chr8:rs10091637:11286805	activated CRE: fdr <= 0.1	-0.0626139	0.2291	0.465517	n.s	activated CRE: fdr <= 0.1	-0.24104	0.00257066	0.0380995	fdr <= 0.05	-0.057506	0.321597	0.65908	0.503553
chr1:rs2286243:43975861	activated CRE: fdr <= 0.1	0.0695754	0.428937	0.655642	n.s	activated CRE: fdr <= 0.1	-0.011639	0.885497	0.94687	n.s	0.069311	0.331646	0.65908	0.503553
chr10:rs7096169:102858938	activated CRE: fdr <= 0.1	0.0449688	0.351563	0.593517	n.s	activated CRE: fdr <= 0.1	0.0878391	0.152528	0.404799	n.s	0.050507	0.330424	0.65908	0.503553
chr15:rs182092089:84889721	activated CRE: fdr <= 0.1	0.0250432	0.403189	0.629519	n.s	activated CRE: fdr <= 0.1	0.0343231	0.410837	0.660652	n.s	0.0318743	0.326559	0.65908	0.503553
chr15:rs4702:90883330	activated CRE: fdr <= 0.1	0.0408501	0.408658	0.634167	n.s	activated CRE: fdr <= 0.1	0.0497322	0.386973	0.645234	n.s	0.0472058	0.31306	0.65908	0.503553
chr17:rs2696531:46278268	activated CRE: fdr <= 0.1	-0.058735	0.224613	0.460072	n.s	activated CRE: fdr <= 0.1	0.0424408	0.483594	0.720895	n.s	-0.0528721	0.332263	0.65908	0.503553
chr2:rs2058716:37282870	activated CRE: fdr <= 0.1	0.0631319	0.414753	0.639724	n.s	activated CRE: fdr <= 0.1	-0.14259	0.119471	0.358002	n.s	0.0704109	0.318466	0.65908	0.503553
chr2:rs7566364:73615762	activated CRE: fdr <= 0.1	-0.0830528	0.23306	0.467959	n.s	activated CRE: fdr <= 0.1	-0.107399	0.242432	0.516599	n.s	-0.0779531	0.32908	0.65908	0.503553
chr3:rs139879987:51766956	activated CRE: fdr <= 0.1	0.0544927	0.227422	0.463156	n.s	activated CRE: fdr <= 0.1	0.0168928	0.810649	0.914743	n.s	0.0601927	0.311651	0.65908	0.503553
chr3:rs34340984:2497493	activated CRE: fdr <= 0.1	0.0494547	0.326641	0.572324	n.s	activated CRE: fdr <= 0.1	0.0563755	0.416529	0.667118	n.s	0.0553069	0.320318	0.65908	0.503553
chr3:rs62252978:53915235	activated CRE: fdr <= 0.1	0.0597868	0.34488	0.589074	n.s	activated CRE: fdr <= 0.1	0.0899399	0.214718	0.484619	n.s	0.0649073	0.329849	0.65908	0.503553
chr3:rs6439614:136014067	activated CRE: fdr <= 0.1	0.0587424	0.287656	0.537568	n.s	activated CRE: fdr <= 0.1	-0.0228742	0.800204	0.908642	n.s	0.0642284	0.325497	0.65908	0.503553
chr6:rs75617846:28214216	activated CRE: fdr <= 0.1	-0.0749027	0.230408	0.465559	n.s	activated CRE: fdr <= 0.1	0.0792216	0.330702	0.599767	n.s	-0.069577	0.315886	0.65908	0.503553
chr6:rs9348712:26366283	activated CRE: fdr <= 0.1	0.067323	0.390423	0.617159	n.s	activated CRE: fdr <= 0.1	-0.129454	0.212051	0.484619	n.s	0.0757394	0.329697	0.65908	0.503553
chr4:rs4413440:42060808	activated CRE: fdr <= 0.1	-0.0650243	0.367201	0.600982	n.s	activated CRE: fdr <= 0.1	-0.00263876	0.974617	0.987546	n.s	-0.0611944	0.345302	0.672093	0.513495
chr5:rs146765340:89149641	activated CRE: fdr <= 0.1	0.141328	0.117398	0.319548	n.s	activated CRE: fdr <= 0.1	0.0742364	0.710405	0.871698	n.s	0.156205	0.344354	0.672093	0.513495
chr6:rs1150711:28240757	activated CRE: fdr <= 0.1	-0.0718777	0.326554	0.572324	n.s	activated CRE: fdr <= 0.1	-0.138483	0.140838	0.385267	n.s	-0.063861	0.348544	0.672093	0.513495
chr6:rs2092114:27322303	activated CRE: fdr <= 0.1	0.0570093	0.447047	0.665275	n.s	activated CRE: fdr <= 0.1	-0.0857748	0.263283	0.53769	n.s	0.0626924	0.343319	0.672093	0.513495
chr6:rs596183:157679167	activated CRE: fdr <= 0.1	0.0842084	0.37002	0.603437	n.s	activated CRE: fdr <= 0.1	0.231653	0.0157938	0.115318	n.s	0.086878	0.346693	0.672093	0.513495
chr3:rs3796178:44731323	activated CRE: fdr <= 0.1	-0.125362	0.270306	0.51434	n.s	activated CRE: fdr <= 0.1	-0.223588	0.0717727	0.269963	n.s	-0.110484	0.358694	0.679637	0.519259
chr3:rs9813975:54790615	activated CRE: fdr <= 0.1	0.0606594	0.359328	0.598684	n.s	activated CRE: fdr <= 0.1	-0.119879	0.217049	0.485428	n.s	0.066481	0.357038	0.679637	0.519259
chr5:rs994092:45335657	activated CRE: fdr <= 0.1	-0.050028	0.22438	0.460072	n.s	activated CRE: fdr <= 0.1	-0.0487303	0.391713	0.647572	n.s	-0.0428248	0.362607	0.68024	0.519719
chr16:rs4583255:29977620	activated CRE: fdr <= 0.1	0.0561984	0.318896	0.567546	n.s	activated CRE: fdr <= 0.1	0.0243712	0.728051	0.8811	n.s	0.0617193	0.372675	0.688453	0.525995
chr2:rs60844734:73396077	activated CRE: fdr <= 0.1	-0.0968451	0.243765	0.483487	n.s	activated CRE: fdr <= 0.1	-0.266281	0.0318254	0.163209	n.s	-0.0831212	0.371178	0.688453	0.525995
chr14:rs10131905:61958892	activated CRE: fdr <= 0.1	-0.0602518	0.348666	0.591607	n.s	activated CRE: fdr <= 0.1	-0.0657141	0.325229	0.596954	n.s	-0.0533834	0.378205	0.689162	0.526536
chr4:rs9654068:42030949	activated CRE: fdr <= 0.1	0.0444764	0.366369	0.600982	n.s	activated CRE: fdr <= 0.1	-0.029598	0.657121	0.849125	n.s	0.049565	0.387796	0.696063	0.531809
chr20:rs6047333:21260820	activated CRE: fdr <= 0.1	0.0655752	0.379489	0.608377	n.s	activated CRE: fdr <= 0.1	0.0060459	0.941488	0.976904	n.s	0.0716363	0.398449	0.703834	0.537746
chr2:rs2421547:73413960	activated CRE: fdr <= 0.1	-0.0611889	0.344352	0.589074	n.s	activated CRE: fdr <= 0.1	-0.143692	0.0978606	0.325527	n.s	-0.0574185	0.400032	0.704056	0.537916
chr6:rs6940638:27078471	activated CRE: fdr <= 0.1	0.047255	0.381281	0.609942	n.s	activated CRE: fdr <= 0.1	-0.0265328	0.707836	0.869902	n.s	0.0530799	0.404461	0.709273	0.541901
chr20:rs4813420:21258013	activated CRE: fdr <= 0.1	0.0475108	0.516658	0.725459	n.s	activated CRE: fdr <= 0.1	0.036741	0.678261	0.857979	n.s	0.0534835	0.42019	0.731554	0.558925
chr7:rs11771145:143413669	activated CRE: fdr <= 0.1	0.0392205	0.442983	0.662198	n.s	activated CRE: fdr <= 0.1	0.11676	0.0817449	0.290629	n.s	0.0462687	0.422431	0.73282	0.559892
chr8:rs2073810:12694157	activated CRE: fdr <= 0.1	0.0724616	0.439805	0.659383	n.s	activated CRE: fdr <= 0.1	0.0562089	0.49092	0.721995	n.s	0.0746008	0.426721	0.737618	0.563558
chr2:rs13029537:200134227	activated CRE: fdr <= 0.1	0.056469	0.33038	0.575903	n.s	activated CRE: fdr <= 0.1	-0.0386956	0.70202	0.868481	n.s	0.0625697	0.431794	0.743731	0.568228
chr6:rs80292109:26236840	activated CRE: fdr <= 0.1	-0.140223	0.257394	0.498151	n.s	activated CRE: fdr <= 0.1	-0.486797	0.0035022	0.0463691	fdr <= 0.05	-0.117211	0.433786	0.744512	0.568825
chr12:rs9971695:123928944	activated CRE: fdr <= 0.1	-0.0492472	0.348688	0.591607	n.s	activated CRE: fdr <= 0.1	-0.0546831	0.473943	0.716324	n.s	-0.0450149	0.441841	0.749592	0.572706
chr5:rs2531360:140737079	activated CRE: fdr <= 0.1	0.0365498	0.598286	0.774541	n.s	activated CRE: fdr <= 0.1	0.133963	0.0528803	0.224402	n.s	0.0438784	0.438377	0.749592	0.572706
chr5:rs3798149:138387133	activated CRE: fdr <= 0.1	0.0393396	0.491466	0.701701	n.s	activated CRE: fdr <= 0.1	0.00127041	0.984875	0.98986	n.s	0.0445747	0.441591	0.749592	0.572706
chr19:rs145810795:45949498	activated CRE: fdr <= 0.1	-0.0498717	0.363101	0.599087	n.s	activated CRE: fdr <= 0.1	-0.0909544	0.278163	0.552432	n.s	-0.0430359	0.450026	0.756294	0.577827
chr5:rs76739764:88831607	activated CRE: fdr <= 0.1	0.0871306	0.400052	0.626543	n.s	activated CRE: fdr <= 0.1	0.187908	0.127684	0.368575	n.s	0.0848876	0.452055	0.756565	0.578034
chr12:rs10773002:123262414	activated CRE: fdr <= 0.1	-0.0482036	0.45397	0.671717	n.s	activated CRE: fdr <= 0.1	-0.162185	0.0747601	0.275551	n.s	-0.0415707	0.461229	0.767131	0.586106
chr11:rs4930444:67575109	activated CRE: fdr <= 0.1	0.0422964	0.531061	0.735537	n.s	activated CRE: fdr <= 0.1	0.1928	0.0223909	0.13342	n.s	0.0499571	0.466597	0.770762	0.58888
chr8:rs34962960:11737088	activated CRE: fdr <= 0.1	-0.0776771	0.393089	0.617538	n.s	activated CRE: fdr <= 0.1	0.00198218	0.986655	0.990571	n.s	-0.0687087	0.479298	0.780488	0.596312
chr8:rs978149:11315935	activated CRE: fdr <= 0.1	-0.0556622	0.311022	0.5594	n.s	activated CRE: fdr <= 0.1	-0.0283738	0.6881	0.865196	n.s	-0.0461141	0.483449	0.782573	0.597904
chr19:rs846866:44630810	activated CRE: fdr <= 0.1	-0.0454782	0.448309	0.665275	n.s	activated CRE: fdr <= 0.1	-0.0258632	0.693403	0.866371	n.s	-0.0394213	0.488601	0.783479	0.598597
chr14:rs113020963:60011591	activated CRE: fdr <= 0.1	0.0424513	0.472518	0.683183	n.s	activated CRE: fdr <= 0.1	-0.00362025	0.967703	0.986469	n.s	0.0484053	0.496569	0.790161	0.603702
chr3:rs189542117:49380071	activated CRE: fdr <= 0.1	-0.0484041	0.504004	0.712606	n.s	activated CRE: fdr <= 0.1	-0.07143	0.361379	0.624085	n.s	-0.0484919	0.497932	0.790161	0.603702
chr1:rs115530314:43340977	activated CRE: fdr <= 0.1	-0.0424267	0.463254	0.675977	n.s	activated CRE: fdr <= 0.1	-0.102092	0.142935	0.3881	n.s	-0.0367885	0.505214	0.799096	0.610528
chr11:rs61634527:66900417	activated CRE: fdr <= 0.1	0.0302915	0.501799	0.710475	n.s	activated CRE: fdr <= 0.1	0.0340043	0.619878	0.815283	n.s	0.0358869	0.511743	0.79951	0.610845
chr4:rs55835604:42033177	activated CRE: fdr <= 0.1	-0.0462519	0.408485	0.634167	n.s	activated CRE: fdr <= 0.1	-0.208933	0.0109841	0.0901423	fdr <= 0.1	-0.0399913	0.52038	0.802114	0.612834
chr5:rs251376:140874104	activated CRE: fdr <= 0.1	0.0393825	0.61356	0.785665	n.s	activated CRE: fdr <= 0.1	-0.0264437	0.798755	0.908642	n.s	0.0461838	0.519925	0.802114	0.612834
chr11:rs11038906:46514892	activated CRE: fdr <= 0.1	0.0507523	0.5732	0.763766	n.s	activated CRE: fdr <= 0.1	0.277409	0.00864034	0.0804384	fdr <= 0.1	0.04885	0.529175	0.809666	0.618604
chr15:rs528764:43838650	activated CRE: fdr <= 0.1	0.0334363	0.546554	0.745833	n.s	activated CRE: fdr <= 0.1	0.0878334	0.2529	0.527985	n.s	0.0400751	0.530298	0.809666	0.618604
chr3:rs9837237:49178150	activated CRE: fdr <= 0.1	-0.0504222	0.496122	0.704396	n.s	activated CRE: fdr <= 0.1	-0.00967563	0.887552	0.94687	n.s	-0.0454484	0.546851	0.821974	0.628008
chr16:rs138911702:5347360	activated CRE: fdr <= 0.1	0.031681	0.549434	0.747132	n.s	activated CRE: fdr <= 0.1	0.165949	0.0270653	0.150642	n.s	0.0350444	0.548975	0.822612	0.628495
chr3:rs149102638:52115417	activated CRE: fdr <= 0.1	-0.0458244	0.44782	0.665275	n.s	activated CRE: fdr <= 0.1	0.0453403	0.577705	0.789194	n.s	-0.0405207	0.556956	0.831996	0.635665
chr11:rs12417272:65212955	activated CRE: fdr <= 0.1	-0.038502	0.372908	0.604491	n.s	activated CRE: fdr <= 0.1	-0.175879	0.0307962	0.161252	n.s	-0.032234	0.563441	0.833386	0.636726
chr12:rs4930723:123939053	activated CRE: fdr <= 0.1	0.0415541	0.530067	0.735161	n.s	activated CRE: fdr <= 0.1	0.0106226	0.902084	0.949105	n.s	0.0459737	0.562077	0.833386	0.636726
chr5:rs6867549:140774145	activated CRE: fdr <= 0.1	0.0382112	0.473111	0.683183	n.s	activated CRE: fdr <= 0.1	-0.0666289	0.38304	0.642433	n.s	0.0442293	0.560682	0.833386	0.636726
chr11:rs555373:66149987	activated CRE: fdr <= 0.1	-0.0613581	0.372755	0.604491	n.s	activated CRE: fdr <= 0.1	-0.092769	0.412083	0.661063	n.s	-0.0542706	0.570352	0.839059	0.641061
chr13:rs3024747:113167473	activated CRE: fdr <= 0.1	-0.032633	0.536218	0.737204	n.s	activated CRE: fdr <= 0.1	-0.0458404	0.471823	0.716324	n.s	-0.026582	0.578075	0.840438	0.642115
chr17:rs16940758:45963260	activated CRE: fdr <= 0.1	0.0448114	0.570804	0.76342	n.s	activated CRE: fdr <= 0.1	-0.00614904	0.95137	0.980388	n.s	0.052931	0.57787	0.840438	0.642115
chr17:rs9910495:12215341	activated CRE: fdr <= 0.1	0.0394059	0.645298	0.811128	n.s	activated CRE: fdr <= 0.1	0.00325958	0.96972	0.986469	n.s	0.0421613	0.575135	0.840438	0.642115
chr1:rs77829827:43786588	activated CRE: fdr <= 0.1	-0.0318431	0.459959	0.675668	n.s	activated CRE: fdr <= 0.1	-0.0956263	0.123436	0.361153	n.s	-0.0260478	0.582342	0.841488	0.642917
chr6:rs9295744:27747832	activated CRE: fdr <= 0.1	0.0340223	0.560763	0.756101	n.s	activated CRE: fdr <= 0.1	0.00194292	0.981178	0.989649	n.s	0.0432896	0.5861	0.841759	0.643124
chr5:rs10223116:140813058	activated CRE: fdr <= 0.1	0.025616	0.627614	0.796647	n.s	activated CRE: fdr <= 0.1	-0.025887	0.780566	0.897109	n.s	0.0334466	0.594504	0.846984	0.647116
chr5:rs9324745:140839743	activated CRE: fdr <= 0.1	-0.0327554	0.536929	0.737204	n.s	activated CRE: fdr <= 0.1	-0.0609603	0.367417	0.628578	n.s	-0.0262789	0.609754	0.860411	0.657374
chr15:rs12905287:91717393	activated CRE: fdr <= 0.1	-0.0319973	0.541285	0.741626	n.s	activated CRE: fdr <= 0.1	-0.0335109	0.607196	0.807156	n.s	-0.026754	0.623083	0.864671	0.660629
chr19:rs4445998:45613529	activated CRE: fdr <= 0.1	0.0271917	0.677548	0.833212	n.s	activated CRE: fdr <= 0.1	-0.182068	0.0455433	0.206504	n.s	0.0365775	0.61581	0.864671	0.660629
chr3:rs142700313:135944029	activated CRE: fdr <= 0.1	0.0206918	0.639989	0.806322	n.s	activated CRE: fdr <= 0.1	-0.0219654	0.774176	0.894738	n.s	0.0266391	0.620633	0.864671	0.660629
chr4:rs2270863:169690830	activated CRE: fdr <= 0.1	-0.0280572	0.59469	0.774541	n.s	activated CRE: fdr <= 0.1	-0.0371345	0.515407	0.737916	n.s	-0.0224974	0.617893	0.864671	0.660629
chr4:rs28420194:41310069	activated CRE: fdr <= 0.1	-0.0323913	0.544424	0.744924	n.s	activated CRE: fdr <= 0.1	-0.115123	0.086103	0.300629	n.s	-0.0260178	0.627267	0.864671	0.660629
chr11:rs72842438:1056890	activated CRE: fdr <= 0.1	-0.0478832	0.584151	0.769295	n.s	activated CRE: fdr <= 0.1	-0.162427	0.122588	0.361153	n.s	-0.0414832	0.641605	0.869927	0.664645
chr19:rs2253210:44475517	activated CRE: fdr <= 0.1	-0.0424425	0.613479	0.785665	n.s	activated CRE: fdr <= 0.1	0.157584	0.118884	0.358002	n.s	-0.0382343	0.639184	0.869927	0.664645
chr2:rs10205801:232732486	activated CRE: fdr <= 0.1	0.0424154	0.411573	0.63675	n.s	activated CRE: fdr <= 0.1	0.146622	0.292671	0.565412	n.s	0.0478582	0.637065	0.869927	0.664645
chr2:rs11679809:73397716	activated CRE: fdr <= 0.1	-0.0400662	0.578446	0.76595	n.s	activated CRE: fdr <= 0.1	-0.00532081	0.951756	0.980388	n.s	-0.0354841	0.643458	0.869927	0.664645
chr3:rs10935186:136627364	activated CRE: fdr <= 0.1	-0.0376593	0.520319	0.726591	n.s	activated CRE: fdr <= 0.1	0.0193082	0.748732	0.88828	n.s	-0.0314754	0.641809	0.869927	0.664645
chr5:rs10074260:88181123	activated CRE: fdr <= 0.1	-0.0363008	0.519186	0.726208	n.s	activated CRE: fdr <= 0.1	-0.127307	0.113822	0.349924	n.s	-0.0292271	0.641708	0.869927	0.664645
chr3:rs10780035:52730608	activated CRE: fdr <= 0.1	0.0156362	0.778491	0.896497	n.s	activated CRE: fdr <= 0.1	-0.198553	0.00795983	0.0760011	fdr <= 0.1	0.0258635	0.673331	0.870147	0.664813
chr1:rs115329703:42692517	activated CRE: fdr <= 0.1	-0.0283747	0.65401	0.817914	n.s	activated CRE: fdr <= 0.1	0.127131	0.0992079	0.325994	n.s	-0.023155	0.657489	0.870147	0.664813
chr11:rs76290143:66139576	activated CRE: fdr <= 0.1	-0.0439316	0.514117	0.724891	n.s	activated CRE: fdr <= 0.1	0.00926662	0.917575	0.960118	n.s	-0.0364912	0.670184	0.870147	0.664813
chr14:rs7160227:59673121	activated CRE: fdr <= 0.1	-0.0481874	0.596184	0.774541	n.s	activated CRE: fdr <= 0.1	0.0135255	0.903227	0.949105	n.s	-0.0408915	0.667459	0.870147	0.664813
chr16:rs1048818:69342783	activated CRE: fdr <= 0.1	-0.0283133	0.567323	0.761625	n.s	activated CRE: fdr <= 0.1	-0.0579743	0.39307	0.648369	n.s	-0.0218403	0.674108	0.870147	0.664813
chr17:rs11869638:54966533	activated CRE: fdr <= 0.1	-0.0312716	0.554089	0.750083	n.s	activated CRE: fdr <= 0.1	-0.127671	0.113466	0.349924	n.s	-0.0246968	0.652141	0.870147	0.664813
chr17:rs199498:46788237	activated CRE: fdr <= 0.1	-0.0390168	0.493932	0.702624	n.s	activated CRE: fdr <= 0.1	0.199151	0.0429826	0.198023	n.s	-0.0333462	0.657787	0.870147	0.664813
chr19:rs391885:43956052	activated CRE: fdr <= 0.1	0.0302386	0.695294	0.844642	n.s	activated CRE: fdr <= 0.1	-0.105746	0.237487	0.512733	n.s	0.0334942	0.674184	0.870147	0.664813
chr22:rs133070:40678769	activated CRE: fdr <= 0.1	0.025286	0.75208	0.878664	n.s	activated CRE: fdr <= 0.1	0.0762703	0.462476	0.711998	n.s	0.0346595	0.650204	0.870147	0.664813
chr22:rs2413666:42063618	activated CRE: fdr <= 0.1	0.0285602	0.685323	0.83591	n.s	activated CRE: fdr <= 0.1	0.0557825	0.516287	0.737916	n.s	0.0341413	0.668084	0.870147	0.664813
chr3:rs9880056:53900959	activated CRE: fdr <= 0.1	0.0261433	0.660832	0.821396	n.s	activated CRE: fdr <= 0.1	0.235155	0.0162817	0.117157	n.s	0.0318599	0.656319	0.870147	0.664813
chr5:rs4604142:61346768	activated CRE: fdr <= 0.1	-0.0347625	0.586844	0.76972	n.s	activated CRE: fdr <= 0.1	0.0156159	0.828806	0.924723	n.s	-0.0282145	0.667192	0.870147	0.664813
chr8:rs7826478:9018805	activated CRE: fdr <= 0.1	-0.0466115	0.548391	0.747132	n.s	activated CRE: fdr <= 0.1	-0.0858872	0.344246	0.60825	n.s	-0.0363913	0.676735	0.871116	0.665554
chr6:rs2237236:26451325	activated CRE: fdr <= 0.1	-0.041564	0.670203	0.828002	n.s	activated CRE: fdr <= 0.1	-0.0163246	0.881211	0.94687	n.s	-0.0401443	0.681328	0.873267	0.667197
chr16:rs1684621:4660897	activated CRE: fdr <= 0.1	0.0179863	0.787443	0.90374	n.s	activated CRE: fdr <= 0.1	0.0981986	0.204934	0.481087	n.s	0.0243884	0.691169	0.880065	0.672391
chr15:rs74359821:90417823	activated CRE: fdr <= 0.1	0.0181376	0.744498	0.87461	n.s	activated CRE: fdr <= 0.1	0.111729	0.110812	0.348217	n.s	0.0256899	0.694779	0.880296	0.672567
chr2:rs4410273:199953535	activated CRE: fdr <= 0.1	-0.0301149	0.583383	0.76928	n.s	activated CRE: fdr <= 0.1	0.0687759	0.336372	0.601973	n.s	-0.0244147	0.707358	0.891926	0.681453
chr4:rs56303376:169391480	activated CRE: fdr <= 0.1	-0.0226548	0.61932	0.788085	n.s	activated CRE: fdr <= 0.1	-0.129212	0.0399321	0.187927	n.s	-0.016784	0.707644	0.891926	0.681453
chr1:rs2093760:207613483	activated CRE: fdr <= 0.1	-0.025745	0.660383	0.821396	n.s	activated CRE: fdr <= 0.1	-0.0194602	0.743066	0.884124	n.s	-0.0193298	0.719382	0.893415	0.68259
chr12:rs57818143:124008168	activated CRE: fdr <= 0.1	-0.0282931	0.585123	0.769403	n.s	activated CRE: fdr <= 0.1	-0.19815	0.0209001	0.131475	n.s	-0.0218284	0.716495	0.893415	0.68259
chr16:rs8056535:29949147	activated CRE: fdr <= 0.1	-0.0277684	0.629219	0.79769	n.s	activated CRE: fdr <= 0.1	0.0255405	0.738913	0.884124	n.s	-0.0223856	0.715568	0.893415	0.68259
chr8:rs11776293:27560912	activated CRE: fdr <= 0.1	-0.0294036	0.582439	0.769031	n.s	activated CRE: fdr <= 0.1	-0.0628453	0.457616	0.707808	n.s	-0.0230905	0.715481	0.893415	0.68259
chr8:rs146540096:11250109	activated CRE: fdr <= 0.1	0.0221321	0.744879	0.87461	n.s	activated CRE: fdr <= 0.1	-0.0442689	0.588476	0.795043	n.s	0.0273805	0.722397	0.89422	0.683205
chr13:rs3024746:113167463	activated CRE: fdr <= 0.1	0.0132342	0.816507	0.917143	n.s	activated CRE: fdr <= 0.1	-0.131342	0.0735292	0.273462	n.s	0.0188327	0.737268	0.895499	0.684182
chr17:rs495713:74676064	activated CRE: fdr <= 0.1	-0.0356573	0.659025	0.821396	n.s	activated CRE: fdr <= 0.1	-0.106974	0.295814	0.567073	n.s	-0.0309113	0.734931	0.895499	0.684182
chr3:rs76257825:53655022	activated CRE: fdr <= 0.1	-0.0240428	0.659904	0.821396	n.s	activated CRE: fdr <= 0.1	0.0423422	0.503557	0.727501	n.s	-0.0179057	0.736209	0.895499	0.684182
chr5:rs17525835:141811402	activated CRE: fdr <= 0.1	-0.0265738	0.566167	0.761371	n.s	activated CRE: fdr <= 0.1	-0.0484677	0.496397	0.721995	n.s	-0.0207297	0.732906	0.895499	0.684182
chr11:rs112437639:65764141	activated CRE: fdr <= 0.1	0.0243613	0.750827	0.878664	n.s	activated CRE: fdr <= 0.1	-0.225396	0.0756478	0.276284	n.s	0.034943	0.756961	0.900834	0.688259
chr11:rs7127811:65359930	activated CRE: fdr <= 0.1	-0.022798	0.701311	0.847903	n.s	activated CRE: fdr <= 0.1	0.0483803	0.482664	0.720895	n.s	-0.017879	0.747817	0.900834	0.688259
chr14:rs12879085:103408083	activated CRE: fdr <= 0.1	0.00946531	0.889191	0.945612	n.s	activated CRE: fdr <= 0.1	-0.117041	0.145424	0.393478	n.s	0.0192987	0.762265	0.900834	0.688259
chr14:rs1952033:59685527	activated CRE: fdr <= 0.1	0.0213372	0.818942	0.917143	n.s	activated CRE: fdr <= 0.1	-0.0535598	0.543898	0.761764	n.s	0.0323854	0.764722	0.900834	0.688259
chr15:rs11637728:84660161	activated CRE: fdr <= 0.1	0.0151474	0.817392	0.917143	n.s	activated CRE: fdr <= 0.1	0.0844567	0.309985	0.581159	n.s	0.0214643	0.751344	0.900834	0.688259
chr16:rs9921840:5085547	activated CRE: fdr <= 0.1	-0.0255482	0.684908	0.83591	n.s	activated CRE: fdr <= 0.1	0.15894	0.0451204	0.206379	n.s	-0.0185152	0.757063	0.900834	0.688259
chr22:rs139571:41818234	activated CRE: fdr <= 0.1	-0.0210503	0.632924	0.799401	n.s	activated CRE: fdr <= 0.1	-0.0183103	0.768354	0.892829	n.s	-0.0156431	0.765437	0.900834	0.688259
chr3:rs35346733:2479638	activated CRE: fdr <= 0.1	0.0364241	0.638221	0.805091	n.s	activated CRE: fdr <= 0.1	-0.0630631	0.55833	0.775415	n.s	0.0383573	0.748443	0.900834	0.688259
chr8:rs73223431:27362470	activated CRE: fdr <= 0.1	-0.024954	0.72237	0.859081	n.s	activated CRE: fdr <= 0.1	-0.154899	0.0481176	0.213624	n.s	-0.0181684	0.770266	0.900834	0.688259
chr8:rs7461206:12040230	activated CRE: fdr <= 0.1	-0.0376706	0.612922	0.785665	n.s	repressed CRE: fdr <= 0.1	0.320841	0.0206748	0.131475	n.s	-0.0305504	0.774941	0.903167	0.690041
chr3:rs35013942:54067023	activated CRE: fdr <= 0.1	-0.027456	0.678191	0.833212	n.s	activated CRE: fdr <= 0.1	0.0331714	0.699002	0.868481	n.s	-0.0222765	0.779361	0.904582	0.691123
chr6:rs138696401:27883096	activated CRE: fdr <= 0.1	0.012598	0.850738	0.92839	n.s	activated CRE: fdr <= 0.1	0.0240808	0.741666	0.884124	n.s	0.017355	0.784111	0.907918	0.693671
chr1:rs74690446:44279089	activated CRE: fdr <= 0.1	0.00735216	0.893551	0.945612	n.s	activated CRE: fdr <= 0.1	0.038078	0.626139	0.820259	n.s	0.0144805	0.793785	0.912615	0.697259
chr8:rs10095003:11184940	activated CRE: fdr <= 0.1	0.00903787	0.840756	0.92839	n.s	activated CRE: fdr <= 0.1	0.123645	0.066431	0.26092	n.s	0.0138832	0.793824	0.912615	0.697259
chr2:rs10202112:198763183	activated CRE: fdr <= 0.1	0.0127908	0.840459	0.92839	n.s	activated CRE: fdr <= 0.1	-0.141861	0.130033	0.371431	n.s	0.0180532	0.803426	0.918712	0.701918
chr15:rs75286903:86139405	activated CRE: fdr <= 0.1	-0.0227806	0.704096	0.849084	n.s	activated CRE: fdr <= 0.1	0.0111537	0.888704	0.94687	n.s	-0.0164554	0.808669	0.918769	0.701961
chr17:rs62061729:45939917	activated CRE: fdr <= 0.1	-0.0221651	0.760054	0.884269	n.s	activated CRE: fdr <= 0.1	-0.0472893	0.565623	0.781174	n.s	-0.0175018	0.807695	0.918769	0.701961
chr3:rs6770700:54071345	activated CRE: fdr <= 0.1	-0.0189109	0.818707	0.917143	n.s	activated CRE: fdr <= 0.1	-0.199298	0.0674287	0.26155	n.s	-0.0208045	0.823378	0.927005	0.708254
chr3:rs9289909:153399036	activated CRE: fdr <= 0.1	-0.0224574	0.821583	0.919089	n.s	activated CRE: fdr <= 0.1	0.210551	0.129708	0.371431	n.s	-0.0196368	0.829325	0.927005	0.708254
chr5:rs10050455:140825065	activated CRE: fdr <= 0.1	0.00344868	0.954523	0.970311	n.s	activated CRE: fdr <= 0.1	-0.0180456	0.800666	0.908642	n.s	0.012839	0.842201	0.934921	0.714302
chr1:rs113643356:44296137	activated CRE: fdr <= 0.1	-0.0157943	0.850975	0.92839	n.s	activated CRE: fdr <= 0.1	0.0491973	0.577789	0.789194	n.s	-0.0139706	0.849946	0.941359	0.719221
chr1:rs11210892:43634413	activated CRE: fdr <= 0.1	-0.0106418	0.80959	0.916754	n.s	activated CRE: fdr <= 0.1	0.0805135	0.237512	0.512733	n.s	-0.00874805	0.872351	0.952682	0.727872
chr12:rs11057207:123246344	activated CRE: fdr <= 0.1	0.00251594	0.956072	0.970311	n.s	activated CRE: fdr <= 0.1	0.00280244	0.958491	0.985281	n.s	0.00770519	0.866736	0.952682	0.727872
chr1:rs12564699:173708900	activated CRE: fdr <= 0.1	0.00930446	0.907695	0.949845	n.s	activated CRE: fdr <= 0.1	-0.186789	0.0622877	0.25143	n.s	0.015238	0.882434	0.957156	0.73129
chr22:rs5758660:42227712	activated CRE: fdr <= 0.1	0.00180522	0.972743	0.97851	n.s	activated CRE: fdr <= 0.1	-0.0424566	0.487268	0.721977	n.s	0.0072345	0.883985	0.957156	0.73129
chr15:rs541871:43868656	activated CRE: fdr <= 0.1	0.0045799	0.926139	0.956196	n.s	activated CRE: fdr <= 0.1	-0.0283418	0.752221	0.889232	n.s	0.00851065	0.902877	0.970505	0.741489
chr6:rs1233708:28205441	activated CRE: fdr <= 0.1	0.00277576	0.965185	0.975728	n.s	activated CRE: fdr <= 0.1	0.131874	0.214588	0.484619	n.s	0.00890686	0.904334	0.970505	0.741489
chr17:rs73319060:45187956	activated CRE: fdr <= 0.1	-0.00197409	0.96106	0.972524	n.s	activated CRE: fdr <= 0.1	-0.0786484	0.168044	0.42677	n.s	0.00468659	0.914866	0.97532	0.745168
chr2:rs79370894:73456388	activated CRE: fdr <= 0.1	-0.0163852	0.811271	0.917143	n.s	activated CRE: fdr <= 0.1	0.052672	0.615028	0.814057	n.s	-0.00766595	0.920415	0.979079	0.74804
chr2:rs7567585:73524839	activated CRE: fdr <= 0.1	-0.00457145	0.949076	0.967127	n.s	activated CRE: fdr <= 0.1	0.226515	0.0208368	0.131475	n.s	0.0065675	0.927885	0.984861	0.752457
chr17:rs2198941:54069628	activated CRE: fdr <= 0.1	-0.0110728	0.848513	0.92839	n.s	activated CRE: fdr <= 0.1	-0.0693694	0.260413	0.536284	n.s	-0.00373712	0.947743	0.99719	0.761877
chr2:rs12613687:200134533	activated CRE: fdr <= 0.1	0.00646177	0.928341	0.957498	n.s	activated CRE: fdr <= 0.1	0.137005	0.432075	0.678877	n.s	0.00818007	0.949942	0.997336	0.761989
chr1:rs4660729:43302229	activated CRE: fdr <= 0.1	-0.0105096	0.892983	0.945612	n.s	activated CRE: fdr <= 0.1	-0.0100513	0.883319	0.94687	n.s	-0.00240939	0.977478	0.998712	0.76304
chr11:rs1151540:66274336	activated CRE: fdr <= 0.1	-0.00758492	0.932443	0.959784	n.s	activated CRE: fdr <= 0.1	-0.0677861	0.473281	0.716324	n.s	0.00419845	0.961732	0.998712	0.76304
chr14:rs1254838:61955104	activated CRE: fdr <= 0.1	-0.00809524	0.850368	0.92839	n.s	activated CRE: fdr <= 0.1	0.0110239	0.851972	0.941866	n.s	-0.00239024	0.960528	0.998712	0.76304
chr16:rs376402:89607912	activated CRE: fdr <= 0.1	-0.00674396	0.917276	0.952363	n.s	activated CRE: fdr <= 0.1	-0.0614549	0.489316	0.721977	n.s	-0.00293575	0.970008	0.998712	0.76304
chr17:rs2668709:45614972	activated CRE: fdr <= 0.1	-0.00890678	0.863968	0.933673	n.s	activated CRE: fdr <= 0.1	-0.0922848	0.236776	0.512733	n.s	-0.00239505	0.967879	0.998712	0.76304
chr17:rs8072892:13233470	activated CRE: fdr <= 0.1	-0.00643339	0.909037	0.949845	n.s	activated CRE: fdr <= 0.1	0.0975368	0.383869	0.642433	n.s	0.00146949	0.985562	0.998712	0.76304
chr20:rs16989481:44906262	activated CRE: fdr <= 0.1	-0.00614279	0.91159	0.949845	n.s	activated CRE: fdr <= 0.1	-0.0415074	0.524288	0.743619	n.s	0.000665215	0.98932	0.998712	0.76304
chr3:rs13072145:53935856	activated CRE: fdr <= 0.1	-0.00647593	0.910841	0.949845	n.s	activated CRE: fdr <= 0.1	0.0334312	0.581036	0.790369	n.s	0.00067484	0.9906	0.998712	0.76304
chr3:rs140168605:52782821	activated CRE: fdr <= 0.1	-0.00712348	0.899764	0.949181	n.s	activated CRE: fdr <= 0.1	0.0257833	0.742955	0.884124	n.s	0.00100077	0.987093	0.998712	0.76304
chr3:rs34185673:54332337	activated CRE: fdr <= 0.1	-0.0123966	0.853608	0.92839	n.s	activated CRE: fdr <= 0.1	-0.0913309	0.550615	0.767922	n.s	-0.00310919	0.9801	0.998712	0.76304
chr4:rs3804191:42063276	activated CRE: fdr <= 0.1	-0.00621624	0.922434	0.956196	n.s	activated CRE: fdr <= 0.1	0.116418	0.281887	0.553189	n.s	-0.00206922	0.978886	0.998712	0.76304
chr4:rs62297783:42989523	activated CRE: fdr <= 0.1	-0.00696448	0.917749	0.952363	n.s	activated CRE: fdr <= 0.1	0.0334414	0.723957	0.877765	n.s	-0.00386191	0.956091	0.998712	0.76304
chr5:rs147673675:140941222	activated CRE: fdr <= 0.1	-0.00682156	0.818205	0.917143	n.s	activated CRE: fdr <= 0.1	-0.0516547	0.333461	0.600947	n.s	-0.000876234	0.981776	0.998712	0.76304
chr6:rs35307327:26370246	activated CRE: fdr <= 0.1	-0.00858528	0.899235	0.949181	n.s	activated CRE: fdr <= 0.1	0.259818	0.0459748	0.207514	n.s	-0.00276774	0.976566	0.998712	0.76304
chr8:rs28428824:8339891	activated CRE: fdr <= 0.1	-0.00890738	0.904294	0.949845	n.s	activated CRE: fdr <= 0.1	0.0675757	0.660482	0.850659	n.s	-0.00590357	0.962656	0.998712	0.76304
chr15:rs183682500:85371667	activated CRE: fdr <= 0.1	-0.0076735	0.893594	0.945612	n.s	activated CRE: fdr <= 0.1	0.0411506	0.671726	0.852972	n.s	-1.80397e-05	0.999806	0.999806	0.763876

### Sheet: SI Data 2.17
Condition	cell.type	sig	Study	cell.type	sig	Pearson's r	pval	n_overlap	percent_consistent_direction_of_effect
Baseline (FBS Veh.)	DIV24 iGLUTs	no threshold	McAfee et al. 2022	HNPs	no threshold	0.07	0.5	103	0.5
Baseline (FBS Veh.)	DIV24 iGLUTs	no threshold	McAfee et al. 2022	HNPs	10% FDR	0.42	0.58	4	0.777778
Baseline (FBS Veh.)	DIV24 iGLUTs	p.nom<0.05	McAfee et al. 2022	HNPs	p.nom<0.05	0.76	0.029	4	0.5
Baseline (FBS Veh.)	DIV24 iGLUTs	no threshold	Rummel et al. 2023	iNeurons	no threshold	0.12	0.47	39	0.487179
Baseline (FBS Veh.)	DIV24 iGLUTs	no threshold	Rummel et al. 2023	iNeurons	p.nom<0.05	0.21	0.3	27	0.592593
Baseline (FBS Veh.)	DIV24 iGLUTs	p.nom<0.05	Rummel et al. 2023	iNeurons	no threshold	0.035	0.91	12	0.583333
Baseline (FBS Veh.)	DIV24 iGLUTs	p.nom<0.05	Rummel et al. 2023	iNeurons	p.nom<0.05	0.13	0.75	8	0.625
McAfee et al. 2022	HNPs	no threshold	Rummel et al. 2023	iNeurons	no threshold	0.011	n.s.	623
McAfee et al. 2022	HNPs	p.nom<0.05	Rummel et al. 2023	iNeurons	p.nom<0.05	-0.052	n.s.	86
McAfee et al. 2022	HNPs	10% FDR	Rummel et al. 2023	iNeurons	10% FDR	-0.11	n.s.	30
McAfee et al. 2022	HNPs	5% FDR	Rummel et al. 2023	iNeurons	5% FDR	0.083	n.s.	14
Baseline (FBS Veh.)	DIV24 iGLUTs	no threshold	Adbel et al. 2020		no threshold	0.09	0.55	46	0.586956
	DIV24 iGLUTs	p.nom<0.05	Adbel et al. 2020		no threshold	0.27	0.37	13	0.538462
Baseline (FBS Veh.)	DIV24 iGLUTs	no threshold	Adbel et al. 2020		10% FDR	0.22	0.57	9	0.666667
Baseline (FBS Veh.)	DIV24 iGLUTs	10% FDR	Adbel et al. 2020		no threshold	0.94	3.8e-05	5	1

### Sheet: SI Data 2.18
Dataset	Journal	Celltype	Context	Method	Integration	# Sequences	# SNPs	#scramble controls	# mean barcodes	# Reps	# Donors	total replicates	Karyotypic Sex	active	active_fdr	% active	n_allelic tested	allelic	allelic_threshold	% allelic	rep log2(RNA/DNA) cor
Kriemer et al. 2022	Nat. Com.	hESCs	temporal	MPRAnalyze	Lentiviral	2144		102	134	3	1	3		598	0.05	0.278918	na	na	na	na	0.93-0.94
Inoue et al. 2019	Cell Stem Cell	hESCs	temporal	MPRAnalyze	Lentiviral	2464		200	70	3	2	6		1141	0.05	0.463	na	na	na	na	0.85-0.97
MCAfee et al. 2022	Cell Genomics	HNPs	NA	mpralm	AAV	10346	5173	na	185	10	1	10	XY	na	na	na	5173	439	fdr<=0.1	0.0848637	0.57-0.75
MCAfee et al. 2022	Cell Genomics	HEK293	NA	mpralm	AAV	10346	5173	na	185	10	1	10	XX	na	na	na	5173	1004	fdr<=0.1	0.194085
Myint et al. 2020	American Journal of Medical Genetics	K562, SY5Y	NA	mpralm	Lentiviral	2346	1079	19	10	3, 6		3,6		na	na	na	1079	192	fdr<=0.05	0.177943	0.74-0.77, 0.24-0.61
Tewhey et al. 2016	Cell	LCLs	NA	DESeq2, T-Test	Lentiviral	58346	29173	2700	20	8	2			3432	0.01	0.117643	3432	842	fdr<=0.05	0.245338	0.84-0.99 (counts)
Rummel et al. 2023	Cell	iNeurons	KCL	MPRAnalyze	Lentiviral	8574	4287	152	45	3		3		1464	0.1	0.170749	1991	194	fdr<=0.05	0.0974385	>0.6
Deng et al. 2023	Science	primary cortical cells	NA	median, limma	Lentiviral	34138	17069	144	64	5		5		8131	median scramble threshold	0.23818	15911	601	fdr<=0.1	0.0739146	0.87-1
Deng et al. 2023	Science	cerebral organoids	NA	median, limma	Lentiviral	34138	17069	144	64	3	2,3	6,9		8122	median scramble threshold	0.237917	15495	1345	fdr<=0.1	0.1656
Mulvey et al. 2021	Translational Psychiatry	N2A (mouse)	retinoic acid	T-Test; LMM	plasmid	2908	1013	110	10	6		6		na	na	na	1013	76	Pemp<0.05	0.0750247	0.90-0.96
Retallick-Townsley et al.		iGLUTs	Baseline (Media + FBS)	mpralm	Lentiviral	3441	1017	48	45	3	2	6	XX,XY	1057	FDR<=0.1	0.307178	859	179	fdr<=0.1	0.208382	0.84-0.93
Retallick-Townsley et al.		iGLUTs	IL6	mpralm	Lentiviral	3323	960	48	45	3	2	6	XX,XY	1092	FDR<=0.1	0.328619	860	159	fdr<=0.1	0.184884	0.77-0.89
Retallick-Townsley et al.		iGLUTs	IFNa	mpralm	Lentiviral	3367	992	48	45	3	2	6	XX,XY	764	FDR<=0.1	0.226908	719	108	fdr<=0.1	0.150209	0.63-0.92

### Sheet: SI_Data 2.19
SI Data 2.19 Overlap of MPRA emVArs and GWAS Catalogue annotations
SNPS	DATE.ADDED.TO.CATALOG	PUBMEDID	FIRST.AUTHOR	DATE	JOURNAL	LINK	STUDY	DISEASE.TRAIT		INITIAL.SAMPLE.SIZE	REPLICATION.SAMPLE.SIZE	REGION	CHR_ID	CHR_POS	REPORTED.GENE.S.	MAPPED_GENE	UPSTREAM_GENE_ID	DOWNSTREAM_GENE_ID	SNP_GENE_IDS	UPSTREAM_GENE_DISTANCE	DOWNSTREAM_GENE_DISTANCE	STRONGEST.SNP.RISK.ALLELE	MERGED	SNP_ID_CURRENT	CONTEXT	INTERGENIC	RISK.ALLELE.FREQUENCY	P.VALUE	PVALUE_MLOG	P.VALUE..TEXT.	OR.or.BETA	X95..CI..TEXT.	PLATFORM..SNPS.PASSING.QC.	CNV	logFC	AveExpr	t	P.Value	adj.P.Val	B	lfdr	qvalue	group	ID	CHR	POS	cond
rs10846577	2021-08-24	34021172	Christakoudi S	2021-05-21	Sci Rep	www.ncbi.nlm.nih.gov/pubmed/34021172	GWAS of allometric body-shape indices in UK Biobank identifies loci suggesting associations with morphogenesis, organogenesis, adrenal cell renewal and cancer.	A body shape index	body shape index	219,872 British ancestry women	NA	12q24.31	12	123915714	DNAH10	DNAH10			ENSG00000197653	NA	NA	rs10846577-C	0	10846577	intron_variant	0	NR	8e-23	22.0969		0.0284761	[0.023-0.034] unit decrease	Affymetrix [321169] (imputed)	N	0.0462005	-0.132341	0.643888	0.528011	0.733687	-7.42818	0.794298	0.361029	n.s	chr12:rs10846577:123915714	chr12	123915714	NoTx
rs10846577	2021-08-24	34021172	Christakoudi S	2021-05-21	Sci Rep	www.ncbi.nlm.nih.gov/pubmed/34021172	GWAS of allometric body-shape indices in UK Biobank identifies loci suggesting associations with morphogenesis, organogenesis, adrenal cell renewal and cancer.	A body shape index	body shape index	219,872 British ancestry women	NA	12q24.31	12	123915714	DNAH10	DNAH10			ENSG00000197653	NA	NA	rs10846577-C	0	10846577	intron_variant	0	NR	8e-23	22.0969		0.0284761	[0.023-0.034] unit decrease	Affymetrix [321169] (imputed)	N	0.0205371	-0.131218	0.235316	0.818166	0.919048	-6.87543	0.960586	0.549368	n.s	chr12:rs10846577:123915714	chr12	123915714	IFNa
rs10846577	2021-08-24	34021172	Christakoudi S	2021-05-21	Sci Rep	www.ncbi.nlm.nih.gov/pubmed/34021172	GWAS of allometric body-shape indices in UK Biobank identifies loci suggesting associations with morphogenesis, organogenesis, adrenal cell renewal and cancer.	A body shape index	body shape index	219,872 British ancestry women	NA	12q24.31	12	123915714	DNAH10	DNAH10			ENSG00000197653	NA	NA	rs10846577-C	0	10846577	intron_variant	0	NR	8e-23	22.0969		0.0284761	[0.023-0.034] unit decrease	Affymetrix [321169] (imputed)	N	-0.0436874	-0.110882	-0.566522	0.576592	0.792523	-6.50968	0.966673	0.483336	n.s	chr12:rs10846577:123915714	chr12	123915714	IL6
rs11688767	2021-08-24	34021172	Christakoudi S	2021-05-21	Sci Rep	www.ncbi.nlm.nih.gov/pubmed/34021172	GWAS of allometric body-shape indices in UK Biobank identifies loci suggesting associations with morphogenesis, organogenesis, adrenal cell renewal and cancer.	A body shape index	body shape index	186,825 British ancestry men	NA	2p16.1	2	57761059	CTD-2026C7.1	EIF2S2P7 - ACTG1P22	ENSG00000271115	ENSG00000271615		711723	3895	rs11688767-T	0	11688767	intergenic_variant	1	NR	2e-08	7.69897		0.0175171	[0.011-0.024] unit increase	Affymetrix [323858] (imputed)	N	-0.0764985	0.0539862	-1.13697	0.270906	0.51452	-7.04608	0.593993	0.253183	n.s	chr2:rs11688767:57761059	chr2	57761059	NoTx
rs11688767	2021-08-24	34021172	Christakoudi S	2021-05-21	Sci Rep	www.ncbi.nlm.nih.gov/pubmed/34021172	GWAS of allometric body-shape indices in UK Biobank identifies loci suggesting associations with morphogenesis, organogenesis, adrenal cell renewal and cancer.	A body shape index	body shape index	186,825 British ancestry men	NA	2p16.1	2	57761059	CTD-2026C7.1	EIF2S2P7 - ACTG1P22	ENSG00000271115	ENSG00000271615		711723	3895	rs11688767-T	0	11688767	intergenic_variant	1	NR	2e-08	7.69897		0.0175171	[0.011-0.024] unit increase	Affymetrix [323858] (imputed)	N	0.033246	0.0457284	0.401466	0.695551	0.867691	-6.90793	0.960586	0.518669	n.s	chr2:rs11688767:57761059	chr2	57761059	IFNa
rs57818143	2021-08-24	34021172	Christakoudi S	2021-05-21	Sci Rep	www.ncbi.nlm.nih.gov/pubmed/34021172	GWAS of allometric body-shape indices in UK Biobank identifies loci suggesting associations with morphogenesis, organogenesis, adrenal cell renewal and cancer.	A body shape index	body shape index	219,872 British ancestry women	NA	12q24.31	12	124008168	ZNF664, FAM101A	RFLNA, ZNF664			ENSG00000178882, ENSG00000179195	NA	NA	rs57818143-G	0	57818143	intron_variant	0	NR	5e-09	8.30103		0.0314422	[0.021-0.042] unit increase	Affymetrix [321169] (imputed)	N	-0.0282931	0.210884	-0.556207	0.585123	0.769403	-7.87504	0.824222	0.378605	n.s	chr12:rs57818143:124008168	chr12	124008168	NoTx
rs57818143	2021-08-24	34021172	Christakoudi S	2021-05-21	Sci Rep	www.ncbi.nlm.nih.gov/pubmed/34021172	GWAS of allometric body-shape indices in UK Biobank identifies loci suggesting associations with morphogenesis, organogenesis, adrenal cell renewal and cancer.	A body shape index	body shape index	219,872 British ancestry women	NA	12q24.31	12	124008168	ZNF664, FAM101A	RFLNA, ZNF664			ENSG00000178882, ENSG00000179195	NA	NA	rs57818143-G	0	57818143	intron_variant	0	NR	5e-09	8.30103		0.0314422	[0.021-0.042] unit increase	Affymetrix [321169] (imputed)	N	-0.0680939	0.191169	-1.09338	0.285683	0.55586	-6.40276	0.764035	0.339003	n.s	chr12:rs57818143:124008168	chr12	124008168	IL6
rs57818143	2021-08-24	34021172	Christakoudi S	2021-05-21	Sci Rep	www.ncbi.nlm.nih.gov/pubmed/34021172	GWAS of allometric body-shape indices in UK Biobank identifies loci suggesting associations with morphogenesis, organogenesis, adrenal cell renewal and cancer.	A body shape index	body shape index	219,872 British ancestry women	NA	12q24.31	12	124008168	ZNF664, FAM101A	RFLNA, ZNF664			ENSG00000178882, ENSG00000179195	NA	NA	rs57818143-G	0	57818143	intron_variant	0	NR	5e-09	8.30103		0.0314422	[0.021-0.042] unit increase	Affymetrix [321169] (imputed)	N	-0.19815	0.181175	-2.681	0.0209001	0.131475	-4.22885	0.186544	0.0785903	n.s	chr12:rs57818143:124008168	chr12	124008168	IFNa
rs57818143	2021-08-24	34021172	Christakoudi S	2021-05-21	Sci Rep	www.ncbi.nlm.nih.gov/pubmed/34021172	GWAS of allometric body-shape indices in UK Biobank identifies loci suggesting associations with morphogenesis, organogenesis, adrenal cell renewal and cancer.	A body shape index	body shape index	219,872 British ancestry women	NA	12q24.31	12	124008168	ZNF664, FAM101A	ZNF664, RFLNA			ENSG00000179195, ENSG00000178882	NA	NA	rs57818143-G	0	57818143	intron_variant	0	NR	5e-09	8.30103		0.0314422	[0.021-0.042] unit increase	Affymetrix [321169] (imputed)	N	-0.0282931	0.210884	-0.556207	0.585123	0.769403	-7.87504	0.824222	0.378605	n.s	chr12:rs57818143:124008168	chr12	124008168	NoTx
rs57818143	2021-08-24	34021172	Christakoudi S	2021-05-21	Sci Rep	www.ncbi.nlm.nih.gov/pubmed/34021172	GWAS of allometric body-shape indices in UK Biobank identifies loci suggesting associations with morphogenesis, organogenesis, adrenal cell renewal and cancer.	A body shape index	body shape index	219,872 British ancestry women	NA	12q24.31	12	124008168	ZNF664, FAM101A	ZNF664, RFLNA			ENSG00000179195, ENSG00000178882	NA	NA	rs57818143-G	0	57818143	intron_variant	0	NR	5e-09	8.30103		0.0314422	[0.021-0.042] unit increase	Affymetrix [321169] (imputed)	N	-0.0680939	0.191169	-1.09338	0.285683	0.55586	-6.40276	0.764035	0.339003	n.s	chr12:rs57818143:124008168	chr12	124008168	IL6
rs57818143	2021-08-24	34021172	Christakoudi S	2021-05-21	Sci Rep	www.ncbi.nlm.nih.gov/pubmed/34021172	GWAS of allometric body-shape indices in UK Biobank identifies loci suggesting associations with morphogenesis, organogenesis, adrenal cell renewal and cancer.	A body shape index	body shape index	219,872 British ancestry women	NA	12q24.31	12	124008168	ZNF664, FAM101A	ZNF664, RFLNA			ENSG00000179195, ENSG00000178882	NA	NA	rs57818143-G	0	57818143	intron_variant	0	NR	5e-09	8.30103		0.0314422	[0.021-0.042] unit increase	Affymetrix [321169] (imputed)	N	-0.19815	0.181175	-2.681	0.0209001	0.131475	-4.22885	0.186544	0.0785903	n.s	chr12:rs57818143:124008168	chr12	124008168	IFNa
rs4702	2021-07-27	34211149	Mills MC	2021-07-01	Nat Hum Behav	www.ncbi.nlm.nih.gov/pubmed/34211149	Identification of 371 genetic variants for age at first sex and birth linked to externalising behaviour.	Age at first sexual intercourse	externalising behaviour	397,338 European ancestry individuals	NA	15q26.1	15	90883330	FURIN	FURIN			ENSG00000140564	NA	NA	rs4702-G	0	4702	3_prime_UTR_variant	0	0.443365	1e-16	16		0.0172063	[0.013-0.021] unit decrease	NR [16516521] (imputed)	N	0.0597962	0.175847	1.1603	0.257971	0.530202	-6.35351	0.729837	0.323355	n.s	chr15:rs4702:90883330	chr15	90883330	IL6
rs4702	2021-07-27	34211149	Mills MC	2021-07-01	Nat Hum Behav	www.ncbi.nlm.nih.gov/pubmed/34211149	Identification of 371 genetic variants for age at first sex and birth linked to externalising behaviour.	Age at first sexual intercourse	externalising behaviour	397,338 European ancestry individuals	NA	15q26.1	15	90883330	FURIN	FURIN			ENSG00000140564	NA	NA	rs4702-G	0	4702	3_prime_UTR_variant	0	0.443365	1e-16	16		0.0172063	[0.013-0.021] unit decrease	NR [16516521] (imputed)	N	0.0408501	0.208942	0.846614	0.408658	0.634167	-7.66744	0.713787	0.312058	n.s	chr15:rs4702:90883330	chr15	90883330	NoTx
rs4702	2021-07-27	34211149	Mills MC	2021-07-01	Nat Hum Behav	www.ncbi.nlm.nih.gov/pubmed/34211149	Identification of 371 genetic variants for age at first sex and birth linked to externalising behaviour.	Age at first sexual intercourse	externalising behaviour	397,338 European ancestry individuals	NA	15q26.1	15	90883330	FURIN	FURIN			ENSG00000140564	NA	NA	rs4702-G	0	4702	3_prime_UTR_variant	0	0.443365	1e-16	16		0.0172063	[0.013-0.021] unit decrease	NR [16516521] (imputed)	N	0.0497322	0.185976	0.899787	0.386973	0.645234	-6.81677	0.804766	0.385694	n.s	chr15:rs4702:90883330	chr15	90883330	IFNa
rs4702	2019-03-18	27089180	Day FR	2016-04-18	Nat Genet	www.ncbi.nlm.nih.gov/pubmed/27089180	Physical and neurobehavioral determinants of reproductive onset and success.	Age at first sexual intercourse	reproductive onset	59,357 British ancestry males, 66,310 British ancestry females	NA	15q26.1	15	90883330	FURIN	FURIN			ENSG00000140564	NA	NA	rs4702-A	0	4702	3_prime_UTR_variant	0	0.556981	3e-10	9.52288		0.0243427	[0.017-0.032] unit increase	Affymetrix [641018] (imputed)	N	0.0597962	0.175847	1.1603	0.257971	0.530202	-6.35351	0.729837	0.323355	n.s	chr15:rs4702:90883330	chr15	90883330	IL6
rs4702	2019-03-18	27089180	Day FR	2016-04-18	Nat Genet	www.ncbi.nlm.nih.gov/pubmed/27089180	Physical and neurobehavioral determinants of reproductive onset and success.	Age at first sexual intercourse	reproductive onset	59,357 British ancestry males, 66,310 British ancestry females	NA	15q26.1	15	90883330	FURIN	FURIN			ENSG00000140564	NA	NA	rs4702-A	0	4702	3_prime_UTR_variant	0	0.556981	3e-10	9.52288		0.0243427	[0.017-0.032] unit increase	Affymetrix [641018] (imputed)	N	0.0408501	0.208942	0.846614	0.408658	0.634167	-7.66744	0.713787	0.312058	n.s	chr15:rs4702:90883330	chr15	90883330	NoTx
rs4702	2019-03-18	27089180	Day FR	2016-04-18	Nat Genet	www.ncbi.nlm.nih.gov/pubmed/27089180	Physical and neurobehavioral determinants of reproductive onset and success.	Age at first sexual intercourse	reproductive onset	59,357 British ancestry males, 66,310 British ancestry females	NA	15q26.1	15	90883330	FURIN	FURIN			ENSG00000140564	NA	NA	rs4702-A	0	4702	3_prime_UTR_variant	0	0.556981	3e-10	9.52288		0.0243427	[0.017-0.032] unit increase	Affymetrix [641018] (imputed)	N	0.0497322	0.185976	0.899787	0.386973	0.645234	-6.81677	0.804766	0.385694	n.s	chr15:rs4702:90883330	chr15	90883330	IFNa
rs11771145	2019-11-13	31473137	Moreno-Grau S	2019-08-13	Alzheimers Dement	www.ncbi.nlm.nih.gov/pubmed/31473137	Genome-wide association analysis of dementia and its clinical endophenotypes reveal novel loci associated with Alzheimer's disease and three causality networks: The GR@ACE project.	Alzheimer's disease	AD	4,120 Spanish ancestry cases, 17,008 cases, 3,289 Spanish ancestry controls, 37,154 controls	1,943 Spanish ancestry cases, 8,572 cases, 3,016 Spanish ancestry controls, 11,312 controls	7q35	7	143413669	EPHA1	EPHA1-AS1			ENSG00000229153	NA	NA	rs11771145-?	0	11771145	intron_variant	0	NR	5e-10	9.30103		1.0989	[1.06-1.14]	Affymetrix [up to 7055881] (imputed)	N	0.0392205	0.21215	0.784975	0.442983	0.662198	-7.72358	0.739016	0.325852	n.s	chr7:rs11771145:143413669	chr7	143413669	NoTx
rs11771145	2019-11-13	31473137	Moreno-Grau S	2019-08-13	Alzheimers Dement	www.ncbi.nlm.nih.gov/pubmed/31473137	Genome-wide association analysis of dementia and its clinical endophenotypes reveal novel loci associated with Alzheimer's disease and three causality networks: The GR@ACE project.	Alzheimer's disease	AD	4,120 Spanish ancestry cases, 17,008 cases, 3,289 Spanish ancestry controls, 37,154 controls	1,943 Spanish ancestry cases, 8,572 cases, 3,016 Spanish ancestry controls, 11,312 controls	7q35	7	143413669	EPHA1	EPHA1-AS1			ENSG00000229153	NA	NA	rs11771145-?	0	11771145	intron_variant	0	NR	5e-10	9.30103		1.0989	[1.06-1.14]	Affymetrix [up to 7055881] (imputed)	N	0.0522006	0.196836	1.00706	0.32451	0.593097	-6.52175	0.80682	0.361712	n.s	chr7:rs11771145:143413669	chr7	143413669	IL6
rs11771145	2019-11-13	31473137	Moreno-Grau S	2019-08-13	Alzheimers Dement	www.ncbi.nlm.nih.gov/pubmed/31473137	Genome-wide association analysis of dementia and its clinical endophenotypes reveal novel loci associated with Alzheimer's disease and three causality networks: The GR@ACE project.	Alzheimer's disease	AD	4,120 Spanish ancestry cases, 17,008 cases, 3,289 Spanish ancestry controls, 37,154 controls	1,943 Spanish ancestry cases, 8,572 cases, 3,016 Spanish ancestry controls, 11,312 controls	7q35	7	143413669	EPHA1	EPHA1-AS1			ENSG00000229153	NA	NA	rs11771145-?	0	11771145	intron_variant	0	NR	5e-10	9.30103		1.0989	[1.06-1.14]	Affymetrix [up to 7055881] (imputed)	N	0.11676	0.179924	1.91028	0.0817449	0.290629	-5.55518	0.396558	0.173726	n.s	chr7:rs11771145:143413669	chr7	143413669	IFNa
rs11771145	2019-11-13	31473137	Moreno-Grau S	2019-08-13	Alzheimers Dement	www.ncbi.nlm.nih.gov/pubmed/31473137	Genome-wide association analysis of dementia and its clinical endophenotypes reveal novel loci associated with Alzheimer's disease and three causality networks: The GR@ACE project.	Alzheimer's disease	AD	4,120 Spanish ancestry cases, 17,008 cases, 3,289 Spanish ancestry controls, 37,154 controls	1,943 Spanish ancestry cases, 8,572 cases, 3,016 Spanish ancestry controls, 11,312 controls	7q35	7	143413669	EPHA1	EPHA1-AS1			ENSG00000229153	NA	NA	rs11771145-?	0	11771145	intergenic_variant	0	NR	5e-10	9.30103		1.0989	[1.06-1.14]	Affymetrix [up to 7055881] (imputed)	N	0.0392205	0.21215	0.784975	0.442983	0.662198	-7.72358	0.739016	0.325852	n.s	chr7:rs11771145:143413669	chr7	143413669	NoTx
rs11771145	2019-11-13	31473137	Moreno-Grau S	2019-08-13	Alzheimers Dement	www.ncbi.nlm.nih.gov/pubmed/31473137	Genome-wide association analysis of dementia and its clinical endophenotypes reveal novel loci associated with Alzheimer's disease and three causality networks: The GR@ACE project.	Alzheimer's disease	AD	4,120 Spanish ancestry cases, 17,008 cases, 3,289 Spanish ancestry controls, 37,154 controls	1,943 Spanish ancestry cases, 8,572 cases, 3,016 Spanish ancestry controls, 11,312 controls	7q35	7	143413669	EPHA1	EPHA1-AS1			ENSG00000229153	NA	NA	rs11771145-?	0	11771145	intergenic_variant	0	NR	5e-10	9.30103		1.0989	[1.06-1.14]	Affymetrix [up to 7055881] (imputed)	N	0.0522006	0.196836	1.00706	0.32451	0.593097	-6.52175	0.80682	0.361712	n.s	chr7:rs11771145:143413669	chr7	143413669	IL6
rs11771145	2019-11-13	31473137	Moreno-Grau S	2019-08-13	Alzheimers Dement	www.ncbi.nlm.nih.gov/pubmed/31473137	Genome-wide association analysis of dementia and its clinical endophenotypes reveal novel loci associated with Alzheimer's disease and three causality networks: The GR@ACE project.	Alzheimer's disease	AD	4,120 Spanish ancestry cases, 17,008 cases, 3,289 Spanish ancestry controls, 37,154 controls	1,943 Spanish ancestry cases, 8,572 cases, 3,016 Spanish ancestry controls, 11,312 controls	7q35	7	143413669	EPHA1	EPHA1-AS1			ENSG00000229153	NA	NA	rs11771145-?	0	11771145	intergenic_variant	0	NR	5e-10	9.30103		1.0989	[1.06-1.14]	Affymetrix [up to 7055881] (imputed)	N	0.11676	0.179924	1.91028	0.0817449	0.290629	-5.55518	0.396558	0.173726	n.s	chr7:rs11771145:143413669	chr7	143413669	IFNa
rs6656401	2019-11-13	31473137	Moreno-Grau S	2019-08-13	Alzheimers Dement	www.ncbi.nlm.nih.gov/pubmed/31473137	Genome-wide association analysis of dementia and its clinical endophenotypes reveal novel loci associated with Alzheimer's disease and three causality networks: The GR@ACE project.	Alzheimer's disease	AD	4,120 Spanish ancestry cases, 17,008 cases, 3,289 Spanish ancestry controls, 37,154 controls	1,943 Spanish ancestry cases, 8,572 cases, 3,016 Spanish ancestry controls, 11,312 controls	1q32.2	1	207518704	CR1	CR1			ENSG00000203710	NA	NA	rs6656401-?	0	6656401	intron_variant	0	NR	2e-14	13.699		1.15	[1.11-1.19]	Affymetrix [up to 7055881] (imputed)	N	-0.41051	-0.26265	-10.0325	1.13e-08	1.65e-06	9.37622	2.9e-06	8.12e-07	fdr <= 0.05	chr1:rs6656401:207518704	chr1	207518704	NoTx
rs6656401	2019-11-13	31473137	Moreno-Grau S	2019-08-13	Alzheimers Dement	www.ncbi.nlm.nih.gov/pubmed/31473137	Genome-wide association analysis of dementia and its clinical endophenotypes reveal novel loci associated with Alzheimer's disease and three causality networks: The GR@ACE project.	Alzheimer's disease	AD	4,120 Spanish ancestry cases, 17,008 cases, 3,289 Spanish ancestry controls, 37,154 controls	1,943 Spanish ancestry cases, 8,572 cases, 3,016 Spanish ancestry controls, 11,312 controls	1q32.2	1	207518704	CR1	CR1			ENSG00000203710	NA	NA	rs6656401-?	0	6656401	intron_variant	0	NR	2e-14	13.699		1.15	[1.11-1.19]	Affymetrix [up to 7055881] (imputed)	N	-0.277573	-0.226392	-5.97208	4.56e-06	0.000291876	3.94569	0.000555506	0.000178007	fdr <= 0.05	chr1:rs6656401:207518704	chr1	207518704	IL6
rs6656401	2019-11-13	31473137	Moreno-Grau S	2019-08-13	Alzheimers Dement	www.ncbi.nlm.nih.gov/pubmed/31473137	Genome-wide association analysis of dementia and its clinical endophenotypes reveal novel loci associated with Alzheimer's disease and three causality networks: The GR@ACE project.	Alzheimer's disease	AD	4,120 Spanish ancestry cases, 17,008 cases, 3,289 Spanish ancestry controls, 37,154 controls	1,943 Spanish ancestry cases, 8,572 cases, 3,016 Spanish ancestry controls, 11,312 controls	1q32.2	1	207518704	CR1	CR1			ENSG00000203710	NA	NA	rs6656401-?	0	6656401	intron_variant	0	NR	2e-14	13.699		1.15	[1.11-1.19]	Affymetrix [up to 7055881] (imputed)	N	-0.264984	-0.248527	-4.44835	0.000915146	0.0216367	-1.17865	0.0275093	0.0129335	fdr <= 0.05	chr1:rs6656401:207518704	chr1	207518704	IFNa
rs6656401	2019-11-13	31473137	Moreno-Grau S	2019-08-13	Alzheimers Dement	www.ncbi.nlm.nih.gov/pubmed/31473137	Genome-wide association analysis of dementia and its clinical endophenotypes reveal novel loci associated with Alzheimer's disease and three causality networks: The GR@ACE project.	Alzheimer's disease	AD	4,120 Spanish ancestry cases, 17,008 cases, 3,289 Spanish ancestry controls, 37,154 controls	1,943 Spanish ancestry cases, 8,572 cases, 3,016 Spanish ancestry controls, 11,312 controls	1q32.2	1	207518704	CR1	CR1			ENSG00000203710	NA	NA	rs6656401-?	0	6656401	non_coding_transcript_exon_variant	0	NR	2e-14	13.699		1.15	[1.11-1.19]	Affymetrix [up to 7055881] (imputed)	N	-0.41051	-0.26265	-10.0325	1.13e-08	1.65e-06	9.37622	2.9e-06	8.12e-07	fdr <= 0.05	chr1:rs6656401:207518704	chr1	207518704	NoTx
rs6656401	2019-11-13	31473137	Moreno-Grau S	2019-08-13	Alzheimers Dement	www.ncbi.nlm.nih.gov/pubmed/31473137	Genome-wide association analysis of dementia and its clinical endophenotypes reveal novel loci associated with Alzheimer's disease and three causality networks: The GR@ACE project.	Alzheimer's disease	AD	4,120 Spanish ancestry cases, 17,008 cases, 3,289 Spanish ancestry controls, 37,154 controls	1,943 Spanish ancestry cases, 8,572 cases, 3,016 Spanish ancestry controls, 11,312 controls	1q32.2	1	207518704	CR1	CR1			ENSG00000203710	NA	NA	rs6656401-?	0	6656401	non_coding_transcript_exon_variant	0	NR	2e-14	13.699		1.15	[1.11-1.19]	Affymetrix [up to 7055881] (imputed)	N	-0.277573	-0.226392	-5.97208	4.56e-06	0.000291876	3.94569	0.000555506	0.000178007	fdr <= 0.05	chr1:rs6656401:207518704	chr1	207518704	IL6
rs6656401	2019-11-13	31473137	Moreno-Grau S	2019-08-13	Alzheimers Dement	www.ncbi.nlm.nih.gov/pubmed/31473137	Genome-wide association analysis of dementia and its clinical endophenotypes reveal novel loci associated with Alzheimer's disease and three causality networks: The GR@ACE project.	Alzheimer's disease	AD	4,120 Spanish ancestry cases, 17,008 cases, 3,289 Spanish ancestry controls, 37,154 controls	1,943 Spanish ancestry cases, 8,572 cases, 3,016 Spanish ancestry controls, 11,312 controls	1q32.2	1	207518704	CR1	CR1			ENSG00000203710	NA	NA	rs6656401-?	0	6656401	non_coding_transcript_exon_variant	0	NR	2e-14	13.699		1.15	[1.11-1.19]	Affymetrix [up to 7055881] (imputed)	N	-0.264984	-0.248527	-4.44835	0.000915146	0.0216367	-1.17865	0.0275093	0.0129335	fdr <= 0.05	chr1:rs6656401:207518704	chr1	207518704	IFNa
rs11771145	2024-07-08	37198259	Lake J	2023-05-18	Mol Psychiatry	www.ncbi.nlm.nih.gov/pubmed/37198259	Multi-ancestry meta-analysis and fine-mapping in Alzheimer's disease.	Alzheimer's disease	AD	93,263 European ancestry cases, 532,679 European ancestry controls, 2,748 African ancestry cases, 5,222 African ancestry controls, 3,962 East Asian ancestry cases, 4,074 East Asian ancestry controls, 1,088 Hispanic or Latin American cases, 1,152 Hispanic or Latin American controls	NA	7q35	7	143413669		EPHA1-AS1			ENSG00000229153	NA	NA	rs11771145-A	0	11771145	intergenic_variant	0	0.425697	5e-13	12.301		NA		NR [6295364] (imputed)	N	0.0392205	0.21215	0.784975	0.442983	0.662198	-7.72358	0.739016	0.325852	n.s	chr7:rs11771145:143413669	chr7	143413669	NoTx
rs11771145	2024-07-08	37198259	Lake J	2023-05-18	Mol Psychiatry	www.ncbi.nlm.nih.gov/pubmed/37198259	Multi-ancestry meta-analysis and fine-mapping in Alzheimer's disease.	Alzheimer's disease	AD	93,263 European ancestry cases, 532,679 European ancestry controls, 2,748 African ancestry cases, 5,222 African ancestry controls, 3,962 East Asian ancestry cases, 4,074 East Asian ancestry controls, 1,088 Hispanic or Latin American cases, 1,152 Hispanic or Latin American controls	NA	7q35	7	143413669		EPHA1-AS1			ENSG00000229153	NA	NA	rs11771145-A	0	11771145	intergenic_variant	0	0.425697	5e-13	12.301		NA		NR [6295364] (imputed)	N	0.0522006	0.196836	1.00706	0.32451	0.593097	-6.52175	0.80682	0.361712	n.s	chr7:rs11771145:143413669	chr7	143413669	IL6
rs11771145	2024-07-08	37198259	Lake J	2023-05-18	Mol Psychiatry	www.ncbi.nlm.nih.gov/pubmed/37198259	Multi-ancestry meta-analysis and fine-mapping in Alzheimer's disease.	Alzheimer's disease	AD	93,263 European ancestry cases, 532,679 European ancestry controls, 2,748 African ancestry cases, 5,222 African ancestry controls, 3,962 East Asian ancestry cases, 4,074 East Asian ancestry controls, 1,088 Hispanic or Latin American cases, 1,152 Hispanic or Latin American controls	NA	7q35	7	143413669		EPHA1-AS1			ENSG00000229153	NA	NA	rs11771145-A	0	11771145	intergenic_variant	0	0.425697	5e-13	12.301		NA		NR [6295364] (imputed)	N	0.11676	0.179924	1.91028	0.0817449	0.290629	-5.55518	0.396558	0.173726	n.s	chr7:rs11771145:143413669	chr7	143413669	IFNa
rs199498	2024-07-08	37198259	Lake J	2023-05-18	Mol Psychiatry	www.ncbi.nlm.nih.gov/pubmed/37198259	Multi-ancestry meta-analysis and fine-mapping in Alzheimer's disease.	Alzheimer's disease	AD	93,263 European ancestry cases, 532,679 European ancestry controls, 2,748 African ancestry cases, 5,222 African ancestry controls, 3,962 East Asian ancestry cases, 4,074 East Asian ancestry controls, 1,088 Hispanic or Latin American cases, 1,152 Hispanic or Latin American controls	NA	17q21.31	17	46788237		WNT3			ENSG00000108379	NA	NA	rs199498-T	0	199498	intron_variant	0	NR	3e-12	11.5229		NA		NR [6295364] (imputed)	N	0.199151	0.425629	2.27894	0.0429826	0.198023	-4.87821	0.282335	0.11837	n.s	chr17:rs199498:46788237	chr17	46788237	IFNa
rs199498	2024-07-08	37198259	Lake J	2023-05-18	Mol Psychiatry	www.ncbi.nlm.nih.gov/pubmed/37198259	Multi-ancestry meta-analysis and fine-mapping in Alzheimer's disease.	Alzheimer's disease	AD	93,263 European ancestry cases, 532,679 European ancestry controls, 2,748 African ancestry cases, 5,222 African ancestry controls, 3,962 East Asian ancestry cases, 4,074 East Asian ancestry controls, 1,088 Hispanic or Latin American cases, 1,152 Hispanic or Latin American controls	NA	17q21.31	17	46788237		WNT3			ENSG00000108379	NA	NA	rs199498-T	0	199498	intron_variant	0	NR	3e-12	11.5229		NA		NR [6295364] (imputed)	N	-0.0390168	0.453659	-0.698707	0.493932	0.702624	-7.69677	0.773467	0.345744	n.s	chr17:rs199498:46788237	chr17	46788237	NoTx
rs199498	2024-07-08	37198259	Lake J	2023-05-18	Mol Psychiatry	www.ncbi.nlm.nih.gov/pubmed/37198259	Multi-ancestry meta-analysis and fine-mapping in Alzheimer's disease.	Alzheimer's disease	AD	93,263 European ancestry cases, 532,679 European ancestry controls, 2,748 African ancestry cases, 5,222 African ancestry controls, 3,962 East Asian ancestry cases, 4,074 East Asian ancestry controls, 1,088 Hispanic or Latin American cases, 1,152 Hispanic or Latin American controls	NA	17q21.31	17	46788237		WNT3			ENSG00000108379	NA	NA	rs199498-T	0	199498	intron_variant	0	NR	3e-12	11.5229		NA		NR [6295364] (imputed)	N	0.0622746	0.358685	1.02398	0.316622	0.586087	-6.4531	0.798597	0.357437	n.s	chr17:rs199498:46788237	chr17	46788237	IL6
rs73223431	2024-07-08	37198259	Lake J	2023-05-18	Mol Psychiatry	www.ncbi.nlm.nih.gov/pubmed/37198259	Multi-ancestry meta-analysis and fine-mapping in Alzheimer's disease.	Alzheimer's disease	AD	93,263 European ancestry cases, 532,679 European ancestry controls, 2,748 African ancestry cases, 5,222 African ancestry controls, 3,962 East Asian ancestry cases, 4,074 East Asian ancestry controls, 1,088 Hispanic or Latin American cases, 1,152 Hispanic or Latin American controls	NA	8p21.2	8	27362470		PTK2B			ENSG00000120899	NA	NA	rs73223431-T	0	73223431	intron_variant	0	0.297077	3e-15	14.5229		NA		NR [6295364] (imputed)	N	-0.024954	0.232279	-0.361078	0.72237	0.859081	-7.8773	0.855629	0.422733	n.s	chr8:rs73223431:27362470	chr8	27362470	NoTx
rs73223431	2024-07-08	37198259	Lake J	2023-05-18	Mol Psychiatry	www.ncbi.nlm.nih.gov/pubmed/37198259	Multi-ancestry meta-analysis and fine-mapping in Alzheimer's disease.	Alzheimer's disease	AD	93,263 European ancestry cases, 532,679 European ancestry controls, 2,748 African ancestry cases, 5,222 African ancestry controls, 3,962 East Asian ancestry cases, 4,074 East Asian ancestry controls, 1,088 Hispanic or Latin American cases, 1,152 Hispanic or Latin American controls	NA	8p21.2	8	27362470		PTK2B			ENSG00000120899	NA	NA	rs73223431-T	0	73223431	intron_variant	0	0.297077	3e-15	14.5229		NA		NR [6295364] (imputed)	N	-0.154899	0.163325	-2.21515	0.0481176	0.213624	-4.96978	0.300467	0.127695	n.s	chr8:rs73223431:27362470	chr8	27362470	IFNa
rs73223431	2024-07-08	37198259	Lake J	2023-05-18	Mol Psychiatry	www.ncbi.nlm.nih.gov/pubmed/37198259	Multi-ancestry meta-analysis and fine-mapping in Alzheimer's disease.	Alzheimer's disease	AD	93,263 European ancestry cases, 532,679 European ancestry controls, 2,748 African ancestry cases, 5,222 African ancestry controls, 3,962 East Asian ancestry cases, 4,074 East Asian ancestry controls, 1,088 Hispanic or Latin American cases, 1,152 Hispanic or Latin American controls	NA	8p21.2	8	27362470		PTK2B			ENSG00000120899	NA	NA	rs73223431-T	0	73223431	intron_variant	0	0.297077	3e-15	14.5229		NA		NR [6295364] (imputed)	N	-0.188888	0.17091	-3.41633	0.00239209	0.0247182	-2.10372	0.0524597	0.0150749	fdr <= 0.05	chr8:rs73223431:27362470	chr8	27362470	IL6
rs11771145	2022-04-06	35379992	Bellenguez C	2022-04-04	Nat Genet	www.ncbi.nlm.nih.gov/pubmed/35379992	New insights into the genetic etiology of Alzheimer's disease and related dementias.	Alzheimer's disease	AD	39,106 European ancestry clinically diagnosed cases, 46,828 European ancestry proxy cases, 401,577 European ancestry controls	25,392 cases, 276,086 controls	7q35	7	143413669		EPHA1-AS1			ENSG00000229153	NA	NA	rs11771145-A	0	11771145	intergenic_variant	0	0.3476	3e-14	13.5229		0.95	[0.93-0.96]	Affymetrix, Illumina [21101114] (imputed)	N	0.0392205	0.21215	0.784975	0.442983	0.662198	-7.72358	0.739016	0.325852	n.s	chr7:rs11771145:143413669	chr7	143413669	NoTx
rs11771145	2022-04-06	35379992	Bellenguez C	2022-04-04	Nat Genet	www.ncbi.nlm.nih.gov/pubmed/35379992	New insights into the genetic etiology of Alzheimer's disease and related dementias.	Alzheimer's disease	AD	39,106 European ancestry clinically diagnosed cases, 46,828 European ancestry proxy cases, 401,577 European ancestry controls	25,392 cases, 276,086 controls	7q35	7	143413669		EPHA1-AS1			ENSG00000229153	NA	NA	rs11771145-A	0	11771145	intergenic_variant	0	0.3476	3e-14	13.5229		0.95	[0.93-0.96]	Affymetrix, Illumina [21101114] (imputed)	N	0.0522006	0.196836	1.00706	0.32451	0.593097	-6.52175	0.80682	0.361712	n.s	chr7:rs11771145:143413669	chr7	143413669	IL6
rs11771145	2022-04-06	35379992	Bellenguez C	2022-04-04	Nat Genet	www.ncbi.nlm.nih.gov/pubmed/35379992	New insights into the genetic etiology of Alzheimer's disease and related dementias.	Alzheimer's disease	AD	39,106 European ancestry clinically diagnosed cases, 46,828 European ancestry proxy cases, 401,577 European ancestry controls	25,392 cases, 276,086 controls	7q35	7	143413669		EPHA1-AS1			ENSG00000229153	NA	NA	rs11771145-A	0	11771145	intergenic_variant	0	0.3476	3e-14	13.5229		0.95	[0.93-0.96]	Affymetrix, Illumina [21101114] (imputed)	N	0.11676	0.179924	1.91028	0.0817449	0.290629	-5.55518	0.396558	0.173726	n.s	chr7:rs11771145:143413669	chr7	143413669	IFNa
rs73223431	2022-04-06	35379992	Bellenguez C	2022-04-04	Nat Genet	www.ncbi.nlm.nih.gov/pubmed/35379992	New insights into the genetic etiology of Alzheimer's disease and related dementias.	Alzheimer's disease	AD	39,106 European ancestry clinically diagnosed cases, 46,828 European ancestry proxy cases, 401,577 European ancestry controls	25,392 cases, 276,086 controls	8p21.2	8	27362470		PTK2B			ENSG00000120899	NA	NA	rs73223431-T	0	73223431	intron_variant	0	0.3694	4e-22	21.3979		1.07	[1.06-1.08]	Affymetrix, Illumina [21101114] (imputed)	N	-0.024954	0.232279	-0.361078	0.72237	0.859081	-7.8773	0.855629	0.422733	n.s	chr8:rs73223431:27362470	chr8	27362470	NoTx
rs73223431	2022-04-06	35379992	Bellenguez C	2022-04-04	Nat Genet	www.ncbi.nlm.nih.gov/pubmed/35379992	New insights into the genetic etiology of Alzheimer's disease and related dementias.	Alzheimer's disease	AD	39,106 European ancestry clinically diagnosed cases, 46,828 European ancestry proxy cases, 401,577 European ancestry controls	25,392 cases, 276,086 controls	8p21.2	8	27362470		PTK2B			ENSG00000120899	NA	NA	rs73223431-T	0	73223431	intron_variant	0	0.3694	4e-22	21.3979		1.07	[1.06-1.08]	Affymetrix, Illumina [21101114] (imputed)	N	-0.154899	0.163325	-2.21515	0.0481176	0.213624	-4.96978	0.300467	0.127695	n.s	chr8:rs73223431:27362470	chr8	27362470	IFNa
rs73223431	2022-04-06	35379992	Bellenguez C	2022-04-04	Nat Genet	www.ncbi.nlm.nih.gov/pubmed/35379992	New insights into the genetic etiology of Alzheimer's disease and related dementias.	Alzheimer's disease	AD	39,106 European ancestry clinically diagnosed cases, 46,828 European ancestry proxy cases, 401,577 European ancestry controls	25,392 cases, 276,086 controls	8p21.2	8	27362470		PTK2B			ENSG00000120899	NA	NA	rs73223431-T	0	73223431	intron_variant	0	0.3694	4e-22	21.3979		1.07	[1.06-1.08]	Affymetrix, Illumina [21101114] (imputed)	N	-0.188888	0.17091	-3.41633	0.00239209	0.0247182	-2.10372	0.0524597	0.0150749	fdr <= 0.05	chr8:rs73223431:27362470	chr8	27362470	IL6
rs11771145	2019-03-18	30617256	Jansen IE	2019-01-07	Nat Genet	www.ncbi.nlm.nih.gov/pubmed/30617256	Genome-wide meta-analysis identifies new loci and functional pathways influencing Alzheimer's disease risk.	Alzheimer's disease (late onset)	AD (late onset)	24,087 European ancestry cases, 55,058 European ancestry controls	NA	7q35	7	143413669	EPHA1	EPHA1-AS1			ENSG00000229153	NA	NA	rs11771145-A	0	11771145	intergenic_variant	0	NR	4e-08	7.39794		5.49	NR z-score decrease	Illumina [up to 9862738] (imputed)	N	0.0392205	0.21215	0.784975	0.442983	0.662198	-7.72358	0.739016	0.325852	n.s	chr7:rs11771145:143413669	chr7	143413669	NoTx
rs11771145	2019-03-18	30617256	Jansen IE	2019-01-07	Nat Genet	www.ncbi.nlm.nih.gov/pubmed/30617256	Genome-wide meta-analysis identifies new loci and functional pathways influencing Alzheimer's disease risk.	Alzheimer's disease (late onset)	AD (late onset)	24,087 European ancestry cases, 55,058 European ancestry controls	NA	7q35	7	143413669	EPHA1	EPHA1-AS1			ENSG00000229153	NA	NA	rs11771145-A	0	11771145	intergenic_variant	0	NR	4e-08	7.39794		5.49	NR z-score decrease	Illumina [up to 9862738] (imputed)	N	0.0522006	0.196836	1.00706	0.32451	0.593097	-6.52175	0.80682	0.361712	n.s	chr7:rs11771145:143413669	chr7	143413669	IL6
rs11771145	2019-03-18	30617256	Jansen IE	2019-01-07	Nat Genet	www.ncbi.nlm.nih.gov/pubmed/30617256	Genome-wide meta-analysis identifies new loci and functional pathways influencing Alzheimer's disease risk.	Alzheimer's disease (late onset)	AD (late onset)	24,087 European ancestry cases, 55,058 European ancestry controls	NA	7q35	7	143413669	EPHA1	EPHA1-AS1			ENSG00000229153	NA	NA	rs11771145-A	0	11771145	intergenic_variant	0	NR	4e-08	7.39794		5.49	NR z-score decrease	Illumina [up to 9862738] (imputed)	N	0.11676	0.179924	1.91028	0.0817449	0.290629	-5.55518	0.396558	0.173726	n.s	chr7:rs11771145:143413669	chr7	143413669	IFNa
rs11771145	2019-03-18	30617256	Jansen IE	2019-01-07	Nat Genet	www.ncbi.nlm.nih.gov/pubmed/30617256	Genome-wide meta-analysis identifies new loci and functional pathways influencing Alzheimer's disease risk.	Alzheimer's disease (late onset)	AD (late onset)	24,087 European ancestry cases, 55,058 European ancestry controls	NA	7q35	7	143413669	EPHA1	EPHA1-AS1			ENSG00000229153	NA	NA	rs11771145-A	0	11771145	intron_variant	0	NR	4e-08	7.39794		5.49	NR z-score decrease	Illumina [up to 9862738] (imputed)	N	0.0392205	0.21215	0.784975	0.442983	0.662198	-7.72358	0.739016	0.325852	n.s	chr7:rs11771145:143413669	chr7	143413669	NoTx
rs11771145	2019-03-18	30617256	Jansen IE	2019-01-07	Nat Genet	www.ncbi.nlm.nih.gov/pubmed/30617256	Genome-wide meta-analysis identifies new loci and functional pathways influencing Alzheimer's disease risk.	Alzheimer's disease (late onset)	AD (late onset)	24,087 European ancestry cases, 55,058 European ancestry controls	NA	7q35	7	143413669	EPHA1	EPHA1-AS1			ENSG00000229153	NA	NA	rs11771145-A	0	11771145	intron_variant	0	NR	4e-08	7.39794		5.49	NR z-score decrease	Illumina [up to 9862738] (imputed)	N	0.0522006	0.196836	1.00706	0.32451	0.593097	-6.52175	0.80682	0.361712	n.s	chr7:rs11771145:143413669	chr7	143413669	IL6
rs11771145	2019-03-18	30617256	Jansen IE	2019-01-07	Nat Genet	www.ncbi.nlm.nih.gov/pubmed/30617256	Genome-wide meta-analysis identifies new loci and functional pathways influencing Alzheimer's disease risk.	Alzheimer's disease (late onset)	AD (late onset)	24,087 European ancestry cases, 55,058 European ancestry controls	NA	7q35	7	143413669	EPHA1	EPHA1-AS1			ENSG00000229153	NA	NA	rs11771145-A	0	11771145	intron_variant	0	NR	4e-08	7.39794		5.49	NR z-score decrease	Illumina [up to 9862738] (imputed)	N	0.11676	0.179924	1.91028	0.0817449	0.290629	-5.55518	0.396558	0.173726	n.s	chr7:rs11771145:143413669	chr7	143413669	IFNa
rs6656401	2019-03-18	30617256	Jansen IE	2019-01-07	Nat Genet	www.ncbi.nlm.nih.gov/pubmed/30617256	Genome-wide meta-analysis identifies new loci and functional pathways influencing Alzheimer's disease risk.	Alzheimer's disease (late onset)	AD (late onset)	24,087 European ancestry cases, 55,058 European ancestry controls	NA	1q32.2	1	207518704	CR1	CR1			ENSG00000203710	NA	NA	rs6656401-A	0	6656401	non_coding_transcript_exon_variant	0	NR	1e-17	17		8.54	NR z-score increase	Illumina [up to 9862738] (imputed)	N	-0.41051	-0.26265	-10.0325	1.13e-08	1.65e-06	9.37622	2.9e-06	8.12e-07	fdr <= 0.05	chr1:rs6656401:207518704	chr1	207518704	NoTx
rs6656401	2019-03-18	30617256	Jansen IE	2019-01-07	Nat Genet	www.ncbi.nlm.nih.gov/pubmed/30617256	Genome-wide meta-analysis identifies new loci and functional pathways influencing Alzheimer's disease risk.	Alzheimer's disease (late onset)	AD (late onset)	24,087 European ancestry cases, 55,058 European ancestry controls	NA	1q32.2	1	207518704	CR1	CR1			ENSG00000203710	NA	NA	rs6656401-A	0	6656401	non_coding_transcript_exon_variant	0	NR	1e-17	17		8.54	NR z-score increase	Illumina [up to 9862738] (imputed)	N	-0.277573	-0.226392	-5.97208	4.56e-06	0.000291876	3.94569	0.000555506	0.000178007	fdr <= 0.05	chr1:rs6656401:207518704	chr1	207518704	IL6
rs6656401	2019-03-18	30617256	Jansen IE	2019-01-07	Nat Genet	www.ncbi.nlm.nih.gov/pubmed/30617256	Genome-wide meta-analysis identifies new loci and functional pathways influencing Alzheimer's disease risk.	Alzheimer's disease (late onset)	AD (late onset)	24,087 European ancestry cases, 55,058 European ancestry controls	NA	1q32.2	1	207518704	CR1	CR1			ENSG00000203710	NA	NA	rs6656401-A	0	6656401	non_coding_transcript_exon_variant	0	NR	1e-17	17		8.54	NR z-score increase	Illumina [up to 9862738] (imputed)	N	-0.264984	-0.248527	-4.44835	0.000915146	0.0216367	-1.17865	0.0275093	0.0129335	fdr <= 0.05	chr1:rs6656401:207518704	chr1	207518704	IFNa
rs6656401	2019-03-18	30617256	Jansen IE	2019-01-07	Nat Genet	www.ncbi.nlm.nih.gov/pubmed/30617256	Genome-wide meta-analysis identifies new loci and functional pathways influencing Alzheimer's disease risk.	Alzheimer's disease (late onset)	AD (late onset)	24,087 European ancestry cases, 55,058 European ancestry controls	NA	1q32.2	1	207518704	CR1	CR1			ENSG00000203710	NA	NA	rs6656401-A	0	6656401	intron_variant	0	NR	1e-17	17		8.54	NR z-score increase	Illumina [up to 9862738] (imputed)	N	-0.41051	-0.26265	-10.0325	1.13e-08	1.65e-06	9.37622	2.9e-06	8.12e-07	fdr <= 0.05	chr1:rs6656401:207518704	chr1	207518704	NoTx
rs6656401	2019-03-18	30617256	Jansen IE	2019-01-07	Nat Genet	www.ncbi.nlm.nih.gov/pubmed/30617256	Genome-wide meta-analysis identifies new loci and functional pathways influencing Alzheimer's disease risk.	Alzheimer's disease (late onset)	AD (late onset)	24,087 European ancestry cases, 55,058 European ancestry controls	NA	1q32.2	1	207518704	CR1	CR1			ENSG00000203710	NA	NA	rs6656401-A	0	6656401	intron_variant	0	NR	1e-17	17		8.54	NR z-score increase	Illumina [up to 9862738] (imputed)	N	-0.277573	-0.226392	-5.97208	4.56e-06	0.000291876	3.94569	0.000555506	0.000178007	fdr <= 0.05	chr1:rs6656401:207518704	chr1	207518704	IL6
rs6656401	2019-03-18	30617256	Jansen IE	2019-01-07	Nat Genet	www.ncbi.nlm.nih.gov/pubmed/30617256	Genome-wide meta-analysis identifies new loci and functional pathways influencing Alzheimer's disease risk.	Alzheimer's disease (late onset)	AD (late onset)	24,087 European ancestry cases, 55,058 European ancestry controls	NA	1q32.2	1	207518704	CR1	CR1			ENSG00000203710	NA	NA	rs6656401-A	0	6656401	intron_variant	0	NR	1e-17	17		8.54	NR z-score increase	Illumina [up to 9862738] (imputed)	N	-0.264984	-0.248527	-4.44835	0.000915146	0.0216367	-1.17865	0.0275093	0.0129335	fdr <= 0.05	chr1:rs6656401:207518704	chr1	207518704	IFNa
rs11771145	2014-04-16	24162737	Lambert JC	2013-10-27	Nat Genet	www.ncbi.nlm.nih.gov/pubmed/24162737	Meta-analysis of 74,046 individuals identifies 11 new susceptibility loci for Alzheimer's disease.	Alzheimer's disease (late onset)	AD (late onset)	17,008 European ancestry cases, 37,154 European ancestry controls	8,572 European ancestry cases, 11,312 European ancestry controls	7q35	7	143413669	EPHA1	EPHA1-AS1			ENSG00000229153	NA	NA	rs11771145-G	0	11771145	intergenic_variant	0	0.662	1e-13	13		1.1111	[1.08-1.14]	Illumina [7055881] (imputed)	N	0.0392205	0.21215	0.784975	0.442983	0.662198	-7.72358	0.739016	0.325852	n.s	chr7:rs11771145:143413669	chr7	143413669	NoTx
rs11771145	2014-04-16	24162737	Lambert JC	2013-10-27	Nat Genet	www.ncbi.nlm.nih.gov/pubmed/24162737	Meta-analysis of 74,046 individuals identifies 11 new susceptibility loci for Alzheimer's disease.	Alzheimer's disease (late onset)	AD (late onset)	17,008 European ancestry cases, 37,154 European ancestry controls	8,572 European ancestry cases, 11,312 European ancestry controls	7q35	7	143413669	EPHA1	EPHA1-AS1			ENSG00000229153	NA	NA	rs11771145-G	0	11771145	intergenic_variant	0	0.662	1e-13	13		1.1111	[1.08-1.14]	Illumina [7055881] (imputed)	N	0.0522006	0.196836	1.00706	0.32451	0.593097	-6.52175	0.80682	0.361712	n.s	chr7:rs11771145:143413669	chr7	143413669	IL6
rs11771145	2014-04-16	24162737	Lambert JC	2013-10-27	Nat Genet	www.ncbi.nlm.nih.gov/pubmed/24162737	Meta-analysis of 74,046 individuals identifies 11 new susceptibility loci for Alzheimer's disease.	Alzheimer's disease (late onset)	AD (late onset)	17,008 European ancestry cases, 37,154 European ancestry controls	8,572 European ancestry cases, 11,312 European ancestry controls	7q35	7	143413669	EPHA1	EPHA1-AS1			ENSG00000229153	NA	NA	rs11771145-G	0	11771145	intergenic_variant	0	0.662	1e-13	13		1.1111	[1.08-1.14]	Illumina [7055881] (imputed)	N	0.11676	0.179924	1.91028	0.0817449	0.290629	-5.55518	0.396558	0.173726	n.s	chr7:rs11771145:143413669	chr7	143413669	IFNa
rs11771145	2014-04-16	24162737	Lambert JC	2013-10-27	Nat Genet	www.ncbi.nlm.nih.gov/pubmed/24162737	Meta-analysis of 74,046 individuals identifies 11 new susceptibility loci for Alzheimer's disease.	Alzheimer's disease (late onset)	AD (late onset)	17,008 European ancestry cases, 37,154 European ancestry controls	8,572 European ancestry cases, 11,312 European ancestry controls	7q35	7	143413669	EPHA1	EPHA1-AS1			ENSG00000229153	NA	NA	rs11771145-G	0	11771145	intron_variant	0	0.662	1e-13	13		1.1111	[1.08-1.14]	Illumina [7055881] (imputed)	N	0.0392205	0.21215	0.784975	0.442983	0.662198	-7.72358	0.739016	0.325852	n.s	chr7:rs11771145:143413669	chr7	143413669	NoTx
rs11771145	2014-04-16	24162737	Lambert JC	2013-10-27	Nat Genet	www.ncbi.nlm.nih.gov/pubmed/24162737	Meta-analysis of 74,046 individuals identifies 11 new susceptibility loci for Alzheimer's disease.	Alzheimer's disease (late onset)	AD (late onset)	17,008 European ancestry cases, 37,154 European ancestry controls	8,572 European ancestry cases, 11,312 European ancestry controls	7q35	7	143413669	EPHA1	EPHA1-AS1			ENSG00000229153	NA	NA	rs11771145-G	0	11771145	intron_variant	0	0.662	1e-13	13		1.1111	[1.08-1.14]	Illumina [7055881] (imputed)	N	0.0522006	0.196836	1.00706	0.32451	0.593097	-6.52175	0.80682	0.361712	n.s	chr7:rs11771145:143413669	chr7	143413669	IL6
rs11771145	2014-04-16	24162737	Lambert JC	2013-10-27	Nat Genet	www.ncbi.nlm.nih.gov/pubmed/24162737	Meta-analysis of 74,046 individuals identifies 11 new susceptibility loci for Alzheimer's disease.	Alzheimer's disease (late onset)	AD (late onset)	17,008 European ancestry cases, 37,154 European ancestry controls	8,572 European ancestry cases, 11,312 European ancestry controls	7q35	7	143413669	EPHA1	EPHA1-AS1			ENSG00000229153	NA	NA	rs11771145-G	0	11771145	intron_variant	0	0.662	1e-13	13		1.1111	[1.08-1.14]	Illumina [7055881] (imputed)	N	0.11676	0.179924	1.91028	0.0817449	0.290629	-5.55518	0.396558	0.173726	n.s	chr7:rs11771145:143413669	chr7	143413669	IFNa
rs6656401	2014-04-16	24162737	Lambert JC	2013-10-27	Nat Genet	www.ncbi.nlm.nih.gov/pubmed/24162737	Meta-analysis of 74,046 individuals identifies 11 new susceptibility loci for Alzheimer's disease.	Alzheimer's disease (late onset)	AD (late onset)	17,008 European ancestry cases, 37,154 European ancestry controls	8,572 European ancestry cases, 11,312 European ancestry controls	1q32.2	1	207518704	CR1	CR1			ENSG00000203710	NA	NA	rs6656401-A	0	6656401	intron_variant	0	0.197	6e-24	23.2218		1.18	[1.14-1.22]	Illumina [7055881] (imputed)	N	-0.41051	-0.26265	-10.0325	1.13e-08	1.65e-06	9.37622	2.9e-06	8.12e-07	fdr <= 0.05	chr1:rs6656401:207518704	chr1	207518704	NoTx
rs6656401	2014-04-16	24162737	Lambert JC	2013-10-27	Nat Genet	www.ncbi.nlm.nih.gov/pubmed/24162737	Meta-analysis of 74,046 individuals identifies 11 new susceptibility loci for Alzheimer's disease.	Alzheimer's disease (late onset)	AD (late onset)	17,008 European ancestry cases, 37,154 European ancestry controls	8,572 European ancestry cases, 11,312 European ancestry controls	1q32.2	1	207518704	CR1	CR1			ENSG00000203710	NA	NA	rs6656401-A	0	6656401	intron_variant	0	0.197	6e-24	23.2218		1.18	[1.14-1.22]	Illumina [7055881] (imputed)	N	-0.277573	-0.226392	-5.97208	4.56e-06	0.000291876	3.94569	0.000555506	0.000178007	fdr <= 0.05	chr1:rs6656401:207518704	chr1	207518704	IL6
rs6656401	2014-04-16	24162737	Lambert JC	2013-10-27	Nat Genet	www.ncbi.nlm.nih.gov/pubmed/24162737	Meta-analysis of 74,046 individuals identifies 11 new susceptibility loci for Alzheimer's disease.	Alzheimer's disease (late onset)	AD (late onset)	17,008 European ancestry cases, 37,154 European ancestry controls	8,572 European ancestry cases, 11,312 European ancestry controls	1q32.2	1	207518704	CR1	CR1			ENSG00000203710	NA	NA	rs6656401-A	0	6656401	intron_variant	0	0.197	6e-24	23.2218		1.18	[1.14-1.22]	Illumina [7055881] (imputed)	N	-0.264984	-0.248527	-4.44835	0.000915146	0.0216367	-1.17865	0.0275093	0.0129335	fdr <= 0.05	chr1:rs6656401:207518704	chr1	207518704	IFNa
rs6656401	2014-04-16	24162737	Lambert JC	2013-10-27	Nat Genet	www.ncbi.nlm.nih.gov/pubmed/24162737	Meta-analysis of 74,046 individuals identifies 11 new susceptibility loci for Alzheimer's disease.	Alzheimer's disease (late onset)	AD (late onset)	17,008 European ancestry cases, 37,154 European ancestry controls	8,572 European ancestry cases, 11,312 European ancestry controls	1q32.2	1	207518704	CR1	CR1			ENSG00000203710	NA	NA	rs6656401-A	0	6656401	non_coding_transcript_exon_variant	0	0.197	6e-24	23.2218		1.18	[1.14-1.22]	Illumina [7055881] (imputed)	N	-0.41051	-0.26265	-10.0325	1.13e-08	1.65e-06	9.37622	2.9e-06	8.12e-07	fdr <= 0.05	chr1:rs6656401:207518704	chr1	207518704	NoTx
rs6656401	2014-04-16	24162737	Lambert JC	2013-10-27	Nat Genet	www.ncbi.nlm.nih.gov/pubmed/24162737	Meta-analysis of 74,046 individuals identifies 11 new susceptibility loci for Alzheimer's disease.	Alzheimer's disease (late onset)	AD (late onset)	17,008 European ancestry cases, 37,154 European ancestry controls	8,572 European ancestry cases, 11,312 European ancestry controls	1q32.2	1	207518704	CR1	CR1			ENSG00000203710	NA	NA	rs6656401-A	0	6656401	non_coding_transcript_exon_variant	0	0.197	6e-24	23.2218		1.18	[1.14-1.22]	Illumina [7055881] (imputed)	N	-0.277573	-0.226392	-5.97208	4.56e-06	0.000291876	3.94569	0.000555506	0.000178007	fdr <= 0.05	chr1:rs6656401:207518704	chr1	207518704	IL6
rs6656401	2014-04-16	24162737	Lambert JC	2013-10-27	Nat Genet	www.ncbi.nlm.nih.gov/pubmed/24162737	Meta-analysis of 74,046 individuals identifies 11 new susceptibility loci for Alzheimer's disease.	Alzheimer's disease (late onset)	AD (late onset)	17,008 European ancestry cases, 37,154 European ancestry controls	8,572 European ancestry cases, 11,312 European ancestry controls	1q32.2	1	207518704	CR1	CR1			ENSG00000203710	NA	NA	rs6656401-A	0	6656401	non_coding_transcript_exon_variant	0	0.197	6e-24	23.2218		1.18	[1.14-1.22]	Illumina [7055881] (imputed)	N	-0.264984	-0.248527	-4.44835	0.000915146	0.0216367	-1.17865	0.0275093	0.0129335	fdr <= 0.05	chr1:rs6656401:207518704	chr1	207518704	IFNa
rs6656401	2018-04-30	28714976	Sims R	2017-09-01	Nat Genet	www.ncbi.nlm.nih.gov/pubmed/28714976	Rare coding variants in PLCG2, ABI3, and TREM2 implicate microglial-mediated innate immunity in Alzheimer's disease.	Alzheimer's disease (late onset)	AD (late onset)	up to 16,097 European ancestry cases, up to 18,077 European ancestry controls	up to 20,693 European ancestry cases, up to 30,266 European ancestry controls	1q32.2	1	207518704	CR1	CR1			ENSG00000203710	NA	NA	rs6656401-?	0	6656401	non_coding_transcript_exon_variant	0	NR	7e-11	10.1549		1.17252		Illumina [241551]	N	-0.41051	-0.26265	-10.0325	1.13e-08	1.65e-06	9.37622	2.9e-06	8.12e-07	fdr <= 0.05	chr1:rs6656401:207518704	chr1	207518704	NoTx
rs6656401	2018-04-30	28714976	Sims R	2017-09-01	Nat Genet	www.ncbi.nlm.nih.gov/pubmed/28714976	Rare coding variants in PLCG2, ABI3, and TREM2 implicate microglial-mediated innate immunity in Alzheimer's disease.	Alzheimer's disease (late onset)	AD (late onset)	up to 16,097 European ancestry cases, up to 18,077 European ancestry controls	up to 20,693 European ancestry cases, up to 30,266 European ancestry controls	1q32.2	1	207518704	CR1	CR1			ENSG00000203710	NA	NA	rs6656401-?	0	6656401	non_coding_transcript_exon_variant	0	NR	7e-11	10.1549		1.17252		Illumina [241551]	N	-0.277573	-0.226392	-5.97208	4.56e-06	0.000291876	3.94569	0.000555506	0.000178007	fdr <= 0.05	chr1:rs6656401:207518704	chr1	207518704	IL6
rs6656401	2018-04-30	28714976	Sims R	2017-09-01	Nat Genet	www.ncbi.nlm.nih.gov/pubmed/28714976	Rare coding variants in PLCG2, ABI3, and TREM2 implicate microglial-mediated innate immunity in Alzheimer's disease.	Alzheimer's disease (late onset)	AD (late onset)	up to 16,097 European ancestry cases, up to 18,077 European ancestry controls	up to 20,693 European ancestry cases, up to 30,266 European ancestry controls	1q32.2	1	207518704	CR1	CR1			ENSG00000203710	NA	NA	rs6656401-?	0	6656401	non_coding_transcript_exon_variant	0	NR	7e-11	10.1549		1.17252		Illumina [241551]	N	-0.264984	-0.248527	-4.44835	0.000915146	0.0216367	-1.17865	0.0275093	0.0129335	fdr <= 0.05	chr1:rs6656401:207518704	chr1	207518704	IFNa
rs6656401	2018-04-30	28714976	Sims R	2017-09-01	Nat Genet	www.ncbi.nlm.nih.gov/pubmed/28714976	Rare coding variants in PLCG2, ABI3, and TREM2 implicate microglial-mediated innate immunity in Alzheimer's disease.	Alzheimer's disease (late onset)	AD (late onset)	up to 16,097 European ancestry cases, up to 18,077 European ancestry controls	up to 20,693 European ancestry cases, up to 30,266 European ancestry controls	1q32.2	1	207518704	CR1	CR1			ENSG00000203710	NA	NA	rs6656401-?	0	6656401	intron_variant	0	NR	7e-11	10.1549		1.17252		Illumina [241551]	N	-0.41051	-0.26265	-10.0325	1.13e-08	1.65e-06	9.37622	2.9e-06	8.12e-07	fdr <= 0.05	chr1:rs6656401:207518704	chr1	207518704	NoTx
rs6656401	2018-04-30	28714976	Sims R	2017-09-01	Nat Genet	www.ncbi.nlm.nih.gov/pubmed/28714976	Rare coding variants in PLCG2, ABI3, and TREM2 implicate microglial-mediated innate immunity in Alzheimer's disease.	Alzheimer's disease (late onset)	AD (late onset)	up to 16,097 European ancestry cases, up to 18,077 European ancestry controls	up to 20,693 European ancestry cases, up to 30,266 European ancestry controls	1q32.2	1	207518704	CR1	CR1			ENSG00000203710	NA	NA	rs6656401-?	0	6656401	intron_variant	0	NR	7e-11	10.1549		1.17252		Illumina [241551]	N	-0.277573	-0.226392	-5.97208	4.56e-06	0.000291876	3.94569	0.000555506	0.000178007	fdr <= 0.05	chr1:rs6656401:207518704	chr1	207518704	IL6
rs6656401	2018-04-30	28714976	Sims R	2017-09-01	Nat Genet	www.ncbi.nlm.nih.gov/pubmed/28714976	Rare coding variants in PLCG2, ABI3, and TREM2 implicate microglial-mediated innate immunity in Alzheimer's disease.	Alzheimer's disease (late onset)	AD (late onset)	up to 16,097 European ancestry cases, up to 18,077 European ancestry controls	up to 20,693 European ancestry cases, up to 30,266 European ancestry controls	1q32.2	1	207518704	CR1	CR1			ENSG00000203710	NA	NA	rs6656401-?	0	6656401	intron_variant	0	NR	7e-11	10.1549		1.17252		Illumina [241551]	N	-0.264984	-0.248527	-4.44835	0.000915146	0.0216367	-1.17865	0.0275093	0.0129335	fdr <= 0.05	chr1:rs6656401:207518704	chr1	207518704	IFNa
rs2093760	2024-12-04	39537608	Koskeridis F	2024-11-13	Nat Commun	www.ncbi.nlm.nih.gov/pubmed/39537608	Multi-trait association analysis reveals shared genetic loci between Alzheimer's disease and cardiovascular traits.	Alzheimer's disease (MTAG)	AD - cardiovascular (pleiotropy)	at least 71,880 European ancestry cases, at least 383,378 European ancestry controls (MTAG boosted by 185,000 coronary artery disease samples)	NA	1q32.2	1	207613483		CR1			ENSG00000203710	NA	NA	rs2093760-A	0	2093760	intron_variant	0	NR	5e-16	15.301		0.0219769	[0.017-0.027] unit increase	NR [5991799] (imputed)	N	-0.00182832	0.128485	-0.03347	0.973592	0.987985	-6.97785	0.985556	0.602543	n.s	chr1:rs2093760:207613483	chr1	207613483	IL6
rs2093760	2024-12-04	39537608	Koskeridis F	2024-11-13	Nat Commun	www.ncbi.nlm.nih.gov/pubmed/39537608	Multi-trait association analysis reveals shared genetic loci between Alzheimer's disease and cardiovascular traits.	Alzheimer's disease (MTAG)	AD - cardiovascular (pleiotropy)	at least 71,880 European ancestry cases, at least 383,378 European ancestry controls (MTAG boosted by 185,000 coronary artery disease samples)	NA	1q32.2	1	207613483		CR1			ENSG00000203710	NA	NA	rs2093760-A	0	2093760	intron_variant	0	NR	5e-16	15.301		0.0219769	[0.017-0.027] unit increase	NR [5991799] (imputed)	N	-0.025745	0.158169	-0.446977	0.660383	0.821396	-7.85473	0.8503	0.404189	n.s	chr1:rs2093760:207613483	chr1	207613483	NoTx
rs2093760	2024-12-04	39537608	Koskeridis F	2024-11-13	Nat Commun	www.ncbi.nlm.nih.gov/pubmed/39537608	Multi-trait association analysis reveals shared genetic loci between Alzheimer's disease and cardiovascular traits.	Alzheimer's disease (MTAG)	AD - cardiovascular (pleiotropy)	at least 71,880 European ancestry cases, at least 383,378 European ancestry controls (MTAG boosted by 185,000 coronary artery disease samples)	NA	1q32.2	1	207613483		CR1			ENSG00000203710	NA	NA	rs2093760-A	0	2093760	intron_variant	0	NR	5e-16	15.301		0.0219769	[0.017-0.027] unit increase	NR [5991799] (imputed)	N	-0.0194602	0.142911	-0.335931	0.743066	0.884124	-7.12905	0.960586	0.528492	n.s	chr1:rs2093760:207613483	chr1	207613483	IFNa
rs2093760	2024-12-04	39537608	Koskeridis F	2024-11-13	Nat Commun	www.ncbi.nlm.nih.gov/pubmed/39537608	Multi-trait association analysis reveals shared genetic loci between Alzheimer's disease and cardiovascular traits.	Alzheimer's disease (MTAG)	AD - cardiovascular (pleiotropy)	at least 71,880 European ancestry cases, at least 383,378 European ancestry controls (MTAG boosted by 757,601 blood pressure samples)	NA	1q32.2	1	207613483		CR1			ENSG00000203710	NA	NA	rs2093760-A	0	2093760	intron_variant	0	NR	8e-11	10.0969		0.015744	[0.011-0.02] unit increase	NR [5753795] (imputed)	N	-0.00182832	0.128485	-0.03347	0.973592	0.987985	-6.97785	0.985556	0.602543	n.s	chr1:rs2093760:207613483	chr1	207613483	IL6
rs2093760	2024-12-04	39537608	Koskeridis F	2024-11-13	Nat Commun	www.ncbi.nlm.nih.gov/pubmed/39537608	Multi-trait association analysis reveals shared genetic loci between Alzheimer's disease and cardiovascular traits.	Alzheimer's disease (MTAG)	AD - cardiovascular (pleiotropy)	at least 71,880 European ancestry cases, at least 383,378 European ancestry controls (MTAG boosted by 757,601 blood pressure samples)	NA	1q32.2	1	207613483		CR1			ENSG00000203710	NA	NA	rs2093760-A	0	2093760	intron_variant	0	NR	8e-11	10.0969		0.015744	[0.011-0.02] unit increase	NR [5753795] (imputed)	N	-0.025745	0.158169	-0.446977	0.660383	0.821396	-7.85473	0.8503	0.404189	n.s	chr1:rs2093760:207613483	chr1	207613483	NoTx
rs2093760	2024-12-04	39537608	Koskeridis F	2024-11-13	Nat Commun	www.ncbi.nlm.nih.gov/pubmed/39537608	Multi-trait association analysis reveals shared genetic loci between Alzheimer's disease and cardiovascular traits.	Alzheimer's disease (MTAG)	AD - cardiovascular (pleiotropy)	at least 71,880 European ancestry cases, at least 383,378 European ancestry controls (MTAG boosted by 757,601 blood pressure samples)	NA	1q32.2	1	207613483		CR1			ENSG00000203710	NA	NA	rs2093760-A	0	2093760	intron_variant	0	NR	8e-11	10.0969		0.015744	[0.011-0.02] unit increase	NR [5753795] (imputed)	N	-0.0194602	0.142911	-0.335931	0.743066	0.884124	-7.12905	0.960586	0.528492	n.s	chr1:rs2093760:207613483	chr1	207613483	IFNa
rs2093760	2024-12-04	39537608	Koskeridis F	2024-11-13	Nat Commun	www.ncbi.nlm.nih.gov/pubmed/39537608	Multi-trait association analysis reveals shared genetic loci between Alzheimer's disease and cardiovascular traits.	Alzheimer's disease (MTAG)	AD - cardiovascular (pleiotropy)	at least 71,880 European ancestry cases, at least 383,378 European ancestry controls (MTAG boosted by 1,030,836 atrial fibrillation samples)	NA	1q32.2	1	207613483		CR1			ENSG00000203710	NA	NA	rs2093760-A	0	2093760	intron_variant	0	NR	3e-11	10.5229		0.0148646	[0.01-0.019] unit increase	NR [6071434] (imputed)	N	-0.00182832	0.128485	-0.03347	0.973592	0.987985	-6.97785	0.985556	0.602543	n.s	chr1:rs2093760:207613483	chr1	207613483	IL6
rs2093760	2024-12-04	39537608	Koskeridis F	2024-11-13	Nat Commun	www.ncbi.nlm.nih.gov/pubmed/39537608	Multi-trait association analysis reveals shared genetic loci between Alzheimer's disease and cardiovascular traits.	Alzheimer's disease (MTAG)	AD - cardiovascular (pleiotropy)	at least 71,880 European ancestry cases, at least 383,378 European ancestry controls (MTAG boosted by 1,030,836 atrial fibrillation samples)	NA	1q32.2	1	207613483		CR1			ENSG00000203710	NA	NA	rs2093760-A	0	2093760	intron_variant	0	NR	3e-11	10.5229		0.0148646	[0.01-0.019] unit increase	NR [6071434] (imputed)	N	-0.025745	0.158169	-0.446977	0.660383	0.821396	-7.85473	0.8503	0.404189	n.s	chr1:rs2093760:207613483	chr1	207613483	NoTx
rs2093760	2024-12-04	39537608	Koskeridis F	2024-11-13	Nat Commun	www.ncbi.nlm.nih.gov/pubmed/39537608	Multi-trait association analysis reveals shared genetic loci between Alzheimer's disease and cardiovascular traits.	Alzheimer's disease (MTAG)	AD - cardiovascular (pleiotropy)	at least 71,880 European ancestry cases, at least 383,378 European ancestry controls (MTAG boosted by 1,030,836 atrial fibrillation samples)	NA	1q32.2	1	207613483		CR1			ENSG00000203710	NA	NA	rs2093760-A	0	2093760	intron_variant	0	NR	3e-11	10.5229		0.0148646	[0.01-0.019] unit increase	NR [6071434] (imputed)	N	-0.0194602	0.142911	-0.335931	0.743066	0.884124	-7.12905	0.960586	0.528492	n.s	chr1:rs2093760:207613483	chr1	207613483	IFNa
rs35255921	2024-12-04	39537608	Koskeridis F	2024-11-13	Nat Commun	www.ncbi.nlm.nih.gov/pubmed/39537608	Multi-trait association analysis reveals shared genetic loci between Alzheimer's disease and cardiovascular traits.	Alzheimer's disease (MTAG)	AD - cardiovascular (pleiotropy)	at least 71,880 European ancestry cases, at least 383,378 European ancestry controls (MTAG boosted by 113,578 carotid intima-media thickness samples)	NA	19q13.32	19	45004284		RELB			ENSG00000104856	NA	NA	rs35255921-A	0	35255921	intron_variant	0	NR	1e-29	29		0.082406	[0.068-0.097] unit increase	NR [5899740] (imputed)	N	-0.118674	-0.533098	-1.15851	0.27051	0.543783	-6.21809	0.686376	0.32505	n.s	chr19:rs35255921:45004284	chr19	45004284	IFNa
rs35255921	2024-12-04	39537608	Koskeridis F	2024-11-13	Nat Commun	www.ncbi.nlm.nih.gov/pubmed/39537608	Multi-trait association analysis reveals shared genetic loci between Alzheimer's disease and cardiovascular traits.	Alzheimer's disease (MTAG)	AD - cardiovascular (pleiotropy)	at least 71,880 European ancestry cases, at least 383,378 European ancestry controls (MTAG boosted by 113,578 carotid intima-media thickness samples)	NA	19q13.32	19	45004284		RELB			ENSG00000104856	NA	NA	rs35255921-A	0	35255921	intron_variant	0	NR	1e-29	29		0.082406	[0.068-0.097] unit increase	NR [5899740] (imputed)	N	-0.192333	-0.529222	-2.60558	0.0181843	0.0969195	-4.58701	0.143624	0.0476917	fdr <= 0.1	chr19:rs35255921:45004284	chr19	45004284	NoTx
rs35255921	2024-12-04	39537608	Koskeridis F	2024-11-13	Nat Commun	www.ncbi.nlm.nih.gov/pubmed/39537608	Multi-trait association analysis reveals shared genetic loci between Alzheimer's disease and cardiovascular traits.	Alzheimer's disease (MTAG)	AD - cardiovascular (pleiotropy)	at least 71,880 European ancestry cases, at least 383,378 European ancestry controls (MTAG boosted by 113,578 carotid intima-media thickness samples)	NA	19q13.32	19	45004284		RELB			ENSG00000104856	NA	NA	rs35255921-A	0	35255921	intron_variant	0	NR	1e-29	29		0.082406	[0.068-0.097] unit increase	NR [5899740] (imputed)	N	-0.13544	-0.441525	-1.57279	0.129587	0.368441	-5.39782	0.525423	0.224701	n.s	chr19:rs35255921:45004284	chr19	45004284	IL6
rs35255921	2024-12-04	39537608	Koskeridis F	2024-11-13	Nat Commun	www.ncbi.nlm.nih.gov/pubmed/39537608	Multi-trait association analysis reveals shared genetic loci between Alzheimer's disease and cardiovascular traits.	Alzheimer's disease (MTAG)	AD - cardiovascular (pleiotropy)	at least 71,880 European ancestry cases, at least 383,378 European ancestry controls (MTAG boosted by 446,696 stroke samples)	NA	19q13.32	19	45004284		RELB			ENSG00000104856	NA	NA	rs35255921-A	0	35255921	intron_variant	0	NR	1e-22	22		0.0558756	[0.045-0.067] unit increase	NR [5990550] (imputed)	N	-0.118674	-0.533098	-1.15851	0.27051	0.543783	-6.21809	0.686376	0.32505	n.s	chr19:rs35255921:45004284	chr19	45004284	IFNa
rs35255921	2024-12-04	39537608	Koskeridis F	2024-11-13	Nat Commun	www.ncbi.nlm.nih.gov/pubmed/39537608	Multi-trait association analysis reveals shared genetic loci between Alzheimer's disease and cardiovascular traits.	Alzheimer's disease (MTAG)	AD - cardiovascular (pleiotropy)	at least 71,880 European ancestry cases, at least 383,378 European ancestry controls (MTAG boosted by 446,696 stroke samples)	NA	19q13.32	19	45004284		RELB			ENSG00000104856	NA	NA	rs35255921-A	0	35255921	intron_variant	0	NR	1e-22	22		0.0558756	[0.045-0.067] unit increase	NR [5990550] (imputed)	N	-0.192333	-0.529222	-2.60558	0.0181843	0.0969195	-4.58701	0.143624	0.0476917	fdr <= 0.1	chr19:rs35255921:45004284	chr19	45004284	NoTx
rs35255921	2024-12-04	39537608	Koskeridis F	2024-11-13	Nat Commun	www.ncbi.nlm.nih.gov/pubmed/39537608	Multi-trait association analysis reveals shared genetic loci between Alzheimer's disease and cardiovascular traits.	Alzheimer's disease (MTAG)	AD - cardiovascular (pleiotropy)	at least 71,880 European ancestry cases, at least 383,378 European ancestry controls (MTAG boosted by 446,696 stroke samples)	NA	19q13.32	19	45004284		RELB			ENSG00000104856	NA	NA	rs35255921-A	0	35255921	intron_variant	0	NR	1e-22	22		0.0558756	[0.045-0.067] unit increase	NR [5990550] (imputed)	N	-0.13544	-0.441525	-1.57279	0.129587	0.368441	-5.39782	0.525423	0.224701	n.s	chr19:rs35255921:45004284	chr19	45004284	IL6
rs35255921	2024-12-04	39537608	Koskeridis F	2024-11-13	Nat Commun	www.ncbi.nlm.nih.gov/pubmed/39537608	Multi-trait association analysis reveals shared genetic loci between Alzheimer's disease and cardiovascular traits.	Alzheimer's disease (MTAG)	AD - cardiovascular (pleiotropy)	at least 71,880 European ancestry cases, at least 383,378 European ancestry controls (MTAG boosted by 185,000 coronary artery disease samples)	NA	19q13.32	19	45004284		RELB			ENSG00000104856	NA	NA	rs35255921-A	0	35255921	intron_variant	0	NR	1e-36	36		0.104602	[0.088-0.121] unit increase	NR [5991799] (imputed)	N	-0.118674	-0.533098	-1.15851	0.27051	0.543783	-6.21809	0.686376	0.32505	n.s	chr19:rs35255921:45004284	chr19	45004284	IFNa
rs35255921	2024-12-04	39537608	Koskeridis F	2024-11-13	Nat Commun	www.ncbi.nlm.nih.gov/pubmed/39537608	Multi-trait association analysis reveals shared genetic loci between Alzheimer's disease and cardiovascular traits.	Alzheimer's disease (MTAG)	AD - cardiovascular (pleiotropy)	at least 71,880 European ancestry cases, at least 383,378 European ancestry controls (MTAG boosted by 185,000 coronary artery disease samples)	NA	19q13.32	19	45004284		RELB			ENSG00000104856	NA	NA	rs35255921-A	0	35255921	intron_variant	0	NR	1e-36	36		0.104602	[0.088-0.121] unit increase	NR [5991799] (imputed)	N	-0.192333	-0.529222	-2.60558	0.0181843	0.0969195	-4.58701	0.143624	0.0476917	fdr <= 0.1	chr19:rs35255921:45004284	chr19	45004284	NoTx
rs35255921	2024-12-04	39537608	Koskeridis F	2024-11-13	Nat Commun	www.ncbi.nlm.nih.gov/pubmed/39537608	Multi-trait association analysis reveals shared genetic loci between Alzheimer's disease and cardiovascular traits.	Alzheimer's disease (MTAG)	AD - cardiovascular (pleiotropy)	at least 71,880 European ancestry cases, at least 383,378 European ancestry controls (MTAG boosted by 185,000 coronary artery disease samples)	NA	19q13.32	19	45004284		RELB			ENSG00000104856	NA	NA	rs35255921-A	0	35255921	intron_variant	0	NR	1e-36	36		0.104602	[0.088-0.121] unit increase	NR [5991799] (imputed)	N	-0.13544	-0.441525	-1.57279	0.129587	0.368441	-5.39782	0.525423	0.224701	n.s	chr19:rs35255921:45004284	chr19	45004284	IL6
rs365653	2024-12-04	39537608	Koskeridis F	2024-11-13	Nat Commun	www.ncbi.nlm.nih.gov/pubmed/39537608	Multi-trait association analysis reveals shared genetic loci between Alzheimer's disease and cardiovascular traits.	Alzheimer's disease (MTAG)	AD - cardiovascular (pleiotropy)	at least 71,880 European ancestry cases, at least 383,378 European ancestry controls (MTAG boosted by 757,601 blood pressure samples)	NA	19q13.32	19	44858389		NECTIN2			ENSG00000130202	NA	NA	rs365653-G	0	365653	intron_variant	0	NR	9e-39	38.0458		0.0390658	[0.033-0.045] unit decrease	NR [5753795] (imputed)	N	-0.0443947	-0.0424695	-0.366903	0.718097	0.858008	-7.16254	0.855629	0.422205	n.s	chr19:rs365653:44858389	chr19	44858389	NoTx
rs365653	2024-12-04	39537608	Koskeridis F	2024-11-13	Nat Commun	www.ncbi.nlm.nih.gov/pubmed/39537608	Multi-trait association analysis reveals shared genetic loci between Alzheimer's disease and cardiovascular traits.	Alzheimer's disease (MTAG)	AD - cardiovascular (pleiotropy)	at least 71,880 European ancestry cases, at least 383,378 European ancestry controls (MTAG boosted by 757,601 blood pressure samples)	NA	19q13.32	19	44858389		NECTIN2			ENSG00000130202	NA	NA	rs365653-G	0	365653	intron_variant	0	NR	9e-39	38.0458		0.0390658	[0.033-0.045] unit decrease	NR [5753795] (imputed)	N	-0.0170772	0.0271676	-0.142663	0.887814	0.95435	-6.20236	0.985556	0.58203	n.s	chr19:rs365653:44858389	chr19	44858389	IL6
rs365653	2024-12-04	39537608	Koskeridis F	2024-11-13	Nat Commun	www.ncbi.nlm.nih.gov/pubmed/39537608	Multi-trait association analysis reveals shared genetic loci between Alzheimer's disease and cardiovascular traits.	Alzheimer's disease (MTAG)	AD - cardiovascular (pleiotropy)	at least 71,880 European ancestry cases, at least 383,378 European ancestry controls (MTAG boosted by 757,601 blood pressure samples)	NA	19q13.32	19	44858389		NECTIN2			ENSG00000130202	NA	NA	rs365653-G	0	365653	intron_variant	0	NR	9e-39	38.0458		0.0390658	[0.033-0.045] unit decrease	NR [5753795] (imputed)	N	0.0919533	-0.0136994	0.676792	0.512129	0.735954	-6.23763	0.903545	0.439922	n.s	chr19:rs365653:44858389	chr19	44858389	IFNa
rs365653	2024-12-04	39537608	Koskeridis F	2024-11-13	Nat Commun	www.ncbi.nlm.nih.gov/pubmed/39537608	Multi-trait association analysis reveals shared genetic loci between Alzheimer's disease and cardiovascular traits.	Alzheimer's disease (MTAG)	AD - cardiovascular (pleiotropy)	at least 71,880 European ancestry cases, at least 383,378 European ancestry controls (MTAG boosted by 113,578 carotid intima-media thickness samples)	NA	19q13.32	19	44858389		NECTIN2			ENSG00000130202	NA	NA	rs365653-G	0	365653	intron_variant	0	NR	3e-28	27.5229		0.0324095	[0.027-0.038] unit decrease	NR [5899740] (imputed)	N	-0.0443947	-0.0424695	-0.366903	0.718097	0.858008	-7.16254	0.855629	0.422205	n.s	chr19:rs365653:44858389	chr19	44858389	NoTx
rs365653	2024-12-04	39537608	Koskeridis F	2024-11-13	Nat Commun	www.ncbi.nlm.nih.gov/pubmed/39537608	Multi-trait association analysis reveals shared genetic loci between Alzheimer's disease and cardiovascular traits.	Alzheimer's disease (MTAG)	AD - cardiovascular (pleiotropy)	at least 71,880 European ancestry cases, at least 383,378 European ancestry controls (MTAG boosted by 113,578 carotid intima-media thickness samples)	NA	19q13.32	19	44858389		NECTIN2			ENSG00000130202	NA	NA	rs365653-G	0	365653	intron_variant	0	NR	3e-28	27.5229		0.0324095	[0.027-0.038] unit decrease	NR [5899740] (imputed)	N	-0.0170772	0.0271676	-0.142663	0.887814	0.95435	-6.20236	0.985556	0.58203	n.s	chr19:rs365653:44858389	chr19	44858389	IL6
rs365653	2024-12-04	39537608	Koskeridis F	2024-11-13	Nat Commun	www.ncbi.nlm.nih.gov/pubmed/39537608	Multi-trait association analysis reveals shared genetic loci between Alzheimer's disease and cardiovascular traits.	Alzheimer's disease (MTAG)	AD - cardiovascular (pleiotropy)	at least 71,880 European ancestry cases, at least 383,378 European ancestry controls (MTAG boosted by 113,578 carotid intima-media thickness samples)	NA	19q13.32	19	44858389		NECTIN2			ENSG00000130202	NA	NA	rs365653-G	0	365653	intron_variant	0	NR	3e-28	27.5229		0.0324095	[0.027-0.038] unit decrease	NR [5899740] (imputed)	N	0.0919533	-0.0136994	0.676792	0.512129	0.735954	-6.23763	0.903545	0.439922	n.s	chr19:rs365653:44858389	chr19	44858389	IFNa
rs6656401	2024-12-04	39537608	Koskeridis F	2024-11-13	Nat Commun	www.ncbi.nlm.nih.gov/pubmed/39537608	Multi-trait association analysis reveals shared genetic loci between Alzheimer's disease and cardiovascular traits.	Alzheimer's disease (MTAG)	AD - cardiovascular (pleiotropy)	at least 71,880 European ancestry cases, at least 383,378 European ancestry controls (MTAG boosted by 113,578 carotid intima-media thickness samples)	NA	1q32.2	1	207518704		CR1			ENSG00000203710	NA	NA	rs6656401-A	0	6656401	intron_variant	0	NR	5e-09	8.30103		0.0147295	[0.0098-0.0197] unit increase	NR [5899740] (imputed)	N	-0.41051	-0.26265	-10.0325	1.13e-08	1.65e-06	9.37622	2.9e-06	8.12e-07	fdr <= 0.05	chr1:rs6656401:207518704	chr1	207518704	NoTx
rs6656401	2024-12-04	39537608	Koskeridis F	2024-11-13	Nat Commun	www.ncbi.nlm.nih.gov/pubmed/39537608	Multi-trait association analysis reveals shared genetic loci between Alzheimer's disease and cardiovascular traits.	Alzheimer's disease (MTAG)	AD - cardiovascular (pleiotropy)	at least 71,880 European ancestry cases, at least 383,378 European ancestry controls (MTAG boosted by 113,578 carotid intima-media thickness samples)	NA	1q32.2	1	207518704		CR1			ENSG00000203710	NA	NA	rs6656401-A	0	6656401	intron_variant	0	NR	5e-09	8.30103		0.0147295	[0.0098-0.0197] unit increase	NR [5899740] (imputed)	N	-0.277573	-0.226392	-5.97208	4.56e-06	0.000291876	3.94569	0.000555506	0.000178007	fdr <= 0.05	chr1:rs6656401:207518704	chr1	207518704	IL6
rs6656401	2024-12-04	39537608	Koskeridis F	2024-11-13	Nat Commun	www.ncbi.nlm.nih.gov/pubmed/39537608	Multi-trait association analysis reveals shared genetic loci between Alzheimer's disease and cardiovascular traits.	Alzheimer's disease (MTAG)	AD - cardiovascular (pleiotropy)	at least 71,880 European ancestry cases, at least 383,378 European ancestry controls (MTAG boosted by 113,578 carotid intima-media thickness samples)	NA	1q32.2	1	207518704		CR1			ENSG00000203710	NA	NA	rs6656401-A	0	6656401	intron_variant	0	NR	5e-09	8.30103		0.0147295	[0.0098-0.0197] unit increase	NR [5899740] (imputed)	N	-0.264984	-0.248527	-4.44835	0.000915146	0.0216367	-1.17865	0.0275093	0.0129335	fdr <= 0.05	chr1:rs6656401:207518704	chr1	207518704	IFNa
rs6656401	2024-12-04	39537608	Koskeridis F	2024-11-13	Nat Commun	www.ncbi.nlm.nih.gov/pubmed/39537608	Multi-trait association analysis reveals shared genetic loci between Alzheimer's disease and cardiovascular traits.	Alzheimer's disease (MTAG)	AD - cardiovascular (pleiotropy)	at least 71,880 European ancestry cases, at least 383,378 European ancestry controls (MTAG boosted by 113,578 carotid intima-media thickness samples)	NA	1q32.2	1	207518704		CR1			ENSG00000203710	NA	NA	rs6656401-A	0	6656401	non_coding_transcript_exon_variant	0	NR	5e-09	8.30103		0.0147295	[0.0098-0.0197] unit increase	NR [5899740] (imputed)	N	-0.41051	-0.26265	-10.0325	1.13e-08	1.65e-06	9.37622	2.9e-06	8.12e-07	fdr <= 0.05	chr1:rs6656401:207518704	chr1	207518704	NoTx
rs6656401	2024-12-04	39537608	Koskeridis F	2024-11-13	Nat Commun	www.ncbi.nlm.nih.gov/pubmed/39537608	Multi-trait association analysis reveals shared genetic loci between Alzheimer's disease and cardiovascular traits.	Alzheimer's disease (MTAG)	AD - cardiovascular (pleiotropy)	at least 71,880 European ancestry cases, at least 383,378 European ancestry controls (MTAG boosted by 113,578 carotid intima-media thickness samples)	NA	1q32.2	1	207518704		CR1			ENSG00000203710	NA	NA	rs6656401-A	0	6656401	non_coding_transcript_exon_variant	0	NR	5e-09	8.30103		0.0147295	[0.0098-0.0197] unit increase	NR [5899740] (imputed)	N	-0.277573	-0.226392	-5.97208	4.56e-06	0.000291876	3.94569	0.000555506	0.000178007	fdr <= 0.05	chr1:rs6656401:207518704	chr1	207518704	IL6
rs6656401	2024-12-04	39537608	Koskeridis F	2024-11-13	Nat Commun	www.ncbi.nlm.nih.gov/pubmed/39537608	Multi-trait association analysis reveals shared genetic loci between Alzheimer's disease and cardiovascular traits.	Alzheimer's disease (MTAG)	AD - cardiovascular (pleiotropy)	at least 71,880 European ancestry cases, at least 383,378 European ancestry controls (MTAG boosted by 113,578 carotid intima-media thickness samples)	NA	1q32.2	1	207518704		CR1			ENSG00000203710	NA	NA	rs6656401-A	0	6656401	non_coding_transcript_exon_variant	0	NR	5e-09	8.30103		0.0147295	[0.0098-0.0197] unit increase	NR [5899740] (imputed)	N	-0.264984	-0.248527	-4.44835	0.000915146	0.0216367	-1.17865	0.0275093	0.0129335	fdr <= 0.05	chr1:rs6656401:207518704	chr1	207518704	IFNa
rs199499	2016-02-03	25778476	Jun G	2015-03-17	Mol Psychiatry	www.ncbi.nlm.nih.gov/pubmed/25778476	A novel Alzheimer disease locus located near the gene encoding tau protein.	Alzheimer's disease in APOE e4- carriers	AD	7,184 cases, 26,968 controls	718 European ancestry cases, 1,699 European ancestry controls	17q21.31	17	46788132	WNT3	WNT3			ENSG00000108379	NA	NA	rs199499-C	0	199499	intron_variant	0	0.81	6e-06	5.22185		1.16279	[1.09-1.23]	NR [NR]	N	-0.0861098	0.162068	-1.20415	0.244593	0.483487	-6.93544	0.566492	0.237912	n.s	chr17:rs199499:46788132	chr17	46788132	NoTx
rs199499	2016-02-03	25778476	Jun G	2015-03-17	Mol Psychiatry	www.ncbi.nlm.nih.gov/pubmed/25778476	A novel Alzheimer disease locus located near the gene encoding tau protein.	Alzheimer's disease in APOE e4- carriers	AD	7,184 cases, 26,968 controls	718 European ancestry cases, 1,699 European ancestry controls	17q21.31	17	46788132	WNT3	WNT3			ENSG00000108379	NA	NA	rs199499-C	0	199499	intron_variant	0	0.81	6e-06	5.22185		1.16279	[1.09-1.23]	NR [NR]	N	-0.233323	0.119383	-2.08525	0.0604346	0.247982	-4.93871	0.339626	0.148233	n.s	chr17:rs199499:46788132	chr17	46788132	IFNa
rs199499	2016-02-03	25778476	Jun G	2015-03-17	Mol Psychiatry	www.ncbi.nlm.nih.gov/pubmed/25778476	A novel Alzheimer disease locus located near the gene encoding tau protein.	Alzheimer's disease in APOE e4- carriers	AD	7,184 cases, 26,968 controls	718 European ancestry cases, 1,699 European ancestry controls	17q21.31	17	46788132	WNT3	WNT3			ENSG00000108379	NA	NA	rs199499-C	0	199499	intron_variant	0	0.81	6e-06	5.22185		1.16279	[1.09-1.23]	NR [NR]	N	-0.075265	0.147087	-1.05211	0.30381	0.571359	-6.14306	0.784737	0.348455	n.s	chr17:rs199499:46788132	chr17	46788132	IL6
rs11771145	2019-03-18	30617256	Jansen IE	2019-01-07	Nat Genet	www.ncbi.nlm.nih.gov/pubmed/30617256	Genome-wide meta-analysis identifies new loci and functional pathways influencing Alzheimer's disease risk.	Alzheimer's disease or family history of Alzheimer's disease	AD - family history	24,087 European ancestry late-onset Alzheimer's disease cases, 47,793 European ancestry individuals with family history of Alzheimer's disease, 383,378 European ancestry controls	NA	7q35	7	143413669	EPHA1	EPHA1-AS1			ENSG00000229153	NA	NA	rs11771145-A	0	11771145	intergenic_variant	0	0.3085	1e-06	6		4.88	NR z-unit decrease	Affymetrix, Illumina [up to 10847151] (imputed)	N	0.0392205	0.21215	0.784975	0.442983	0.662198	-7.72358	0.739016	0.325852	n.s	chr7:rs11771145:143413669	chr7	143413669	NoTx
rs11771145	2019-03-18	30617256	Jansen IE	2019-01-07	Nat Genet	www.ncbi.nlm.nih.gov/pubmed/30617256	Genome-wide meta-analysis identifies new loci and functional pathways influencing Alzheimer's disease risk.	Alzheimer's disease or family history of Alzheimer's disease	AD - family history	24,087 European ancestry late-onset Alzheimer's disease cases, 47,793 European ancestry individuals with family history of Alzheimer's disease, 383,378 European ancestry controls	NA	7q35	7	143413669	EPHA1	EPHA1-AS1			ENSG00000229153	NA	NA	rs11771145-A	0	11771145	intergenic_variant	0	0.3085	1e-06	6		4.88	NR z-unit decrease	Affymetrix, Illumina [up to 10847151] (imputed)	N	0.0522006	0.196836	1.00706	0.32451	0.593097	-6.52175	0.80682	0.361712	n.s	chr7:rs11771145:143413669	chr7	143413669	IL6
rs11771145	2019-03-18	30617256	Jansen IE	2019-01-07	Nat Genet	www.ncbi.nlm.nih.gov/pubmed/30617256	Genome-wide meta-analysis identifies new loci and functional pathways influencing Alzheimer's disease risk.	Alzheimer's disease or family history of Alzheimer's disease	AD - family history	24,087 European ancestry late-onset Alzheimer's disease cases, 47,793 European ancestry individuals with family history of Alzheimer's disease, 383,378 European ancestry controls	NA	7q35	7	143413669	EPHA1	EPHA1-AS1			ENSG00000229153	NA	NA	rs11771145-A	0	11771145	intergenic_variant	0	0.3085	1e-06	6		4.88	NR z-unit decrease	Affymetrix, Illumina [up to 10847151] (imputed)	N	0.11676	0.179924	1.91028	0.0817449	0.290629	-5.55518	0.396558	0.173726	n.s	chr7:rs11771145:143413669	chr7	143413669	IFNa
rs11771145	2019-03-18	30617256	Jansen IE	2019-01-07	Nat Genet	www.ncbi.nlm.nih.gov/pubmed/30617256	Genome-wide meta-analysis identifies new loci and functional pathways influencing Alzheimer's disease risk.	Alzheimer's disease or family history of Alzheimer's disease	AD - family history	24,087 European ancestry late-onset Alzheimer's disease cases, 47,793 European ancestry individuals with family history of Alzheimer's disease, 383,378 European ancestry controls	NA	7q35	7	143413669	EPHA1	EPHA1-AS1			ENSG00000229153	NA	NA	rs11771145-A	0	11771145	intron_variant	0	0.3085	1e-06	6		4.88	NR z-unit decrease	Affymetrix, Illumina [up to 10847151] (imputed)	N	0.0392205	0.21215	0.784975	0.442983	0.662198	-7.72358	0.739016	0.325852	n.s	chr7:rs11771145:143413669	chr7	143413669	NoTx
rs11771145	2019-03-18	30617256	Jansen IE	2019-01-07	Nat Genet	www.ncbi.nlm.nih.gov/pubmed/30617256	Genome-wide meta-analysis identifies new loci and functional pathways influencing Alzheimer's disease risk.	Alzheimer's disease or family history of Alzheimer's disease	AD - family history	24,087 European ancestry late-onset Alzheimer's disease cases, 47,793 European ancestry individuals with family history of Alzheimer's disease, 383,378 European ancestry controls	NA	7q35	7	143413669	EPHA1	EPHA1-AS1			ENSG00000229153	NA	NA	rs11771145-A	0	11771145	intron_variant	0	0.3085	1e-06	6		4.88	NR z-unit decrease	Affymetrix, Illumina [up to 10847151] (imputed)	N	0.0522006	0.196836	1.00706	0.32451	0.593097	-6.52175	0.80682	0.361712	n.s	chr7:rs11771145:143413669	chr7	143413669	IL6
rs11771145	2019-03-18	30617256	Jansen IE	2019-01-07	Nat Genet	www.ncbi.nlm.nih.gov/pubmed/30617256	Genome-wide meta-analysis identifies new loci and functional pathways influencing Alzheimer's disease risk.	Alzheimer's disease or family history of Alzheimer's disease	AD - family history	24,087 European ancestry late-onset Alzheimer's disease cases, 47,793 European ancestry individuals with family history of Alzheimer's disease, 383,378 European ancestry controls	NA	7q35	7	143413669	EPHA1	EPHA1-AS1			ENSG00000229153	NA	NA	rs11771145-A	0	11771145	intron_variant	0	0.3085	1e-06	6		4.88	NR z-unit decrease	Affymetrix, Illumina [up to 10847151] (imputed)	N	0.11676	0.179924	1.91028	0.0817449	0.290629	-5.55518	0.396558	0.173726	n.s	chr7:rs11771145:143413669	chr7	143413669	IFNa
rs2093760	2019-03-18	30617256	Jansen IE	2019-01-07	Nat Genet	www.ncbi.nlm.nih.gov/pubmed/30617256	Genome-wide meta-analysis identifies new loci and functional pathways influencing Alzheimer's disease risk.	Alzheimer's disease or family history of Alzheimer's disease	AD - family history	24,087 European ancestry late-onset Alzheimer's disease cases, 47,793 European ancestry individuals with family history of Alzheimer's disease, 383,378 European ancestry controls	NA	1q32.2	1	207613483	CR1	CR1			ENSG00000203710	NA	NA	rs2093760-A	0	2093760	intron_variant	0	0.205	1e-18	18		8.82	NR z-unit increase	Affymetrix, Illumina [up to 10847151] (imputed)	N	-0.00182832	0.128485	-0.03347	0.973592	0.987985	-6.97785	0.985556	0.602543	n.s	chr1:rs2093760:207613483	chr1	207613483	IL6
rs2093760	2019-03-18	30617256	Jansen IE	2019-01-07	Nat Genet	www.ncbi.nlm.nih.gov/pubmed/30617256	Genome-wide meta-analysis identifies new loci and functional pathways influencing Alzheimer's disease risk.	Alzheimer's disease or family history of Alzheimer's disease	AD - family history	24,087 European ancestry late-onset Alzheimer's disease cases, 47,793 European ancestry individuals with family history of Alzheimer's disease, 383,378 European ancestry controls	NA	1q32.2	1	207613483	CR1	CR1			ENSG00000203710	NA	NA	rs2093760-A	0	2093760	intron_variant	0	0.205	1e-18	18		8.82	NR z-unit increase	Affymetrix, Illumina [up to 10847151] (imputed)	N	-0.025745	0.158169	-0.446977	0.660383	0.821396	-7.85473	0.8503	0.404189	n.s	chr1:rs2093760:207613483	chr1	207613483	NoTx
rs2093760	2019-03-18	30617256	Jansen IE	2019-01-07	Nat Genet	www.ncbi.nlm.nih.gov/pubmed/30617256	Genome-wide meta-analysis identifies new loci and functional pathways influencing Alzheimer's disease risk.	Alzheimer's disease or family history of Alzheimer's disease	AD - family history	24,087 European ancestry late-onset Alzheimer's disease cases, 47,793 European ancestry individuals with family history of Alzheimer's disease, 383,378 European ancestry controls	NA	1q32.2	1	207613483	CR1	CR1			ENSG00000203710	NA	NA	rs2093760-A	0	2093760	intron_variant	0	0.205	1e-18	18		8.82	NR z-unit increase	Affymetrix, Illumina [up to 10847151] (imputed)	N	-0.0194602	0.142911	-0.335931	0.743066	0.884124	-7.12905	0.960586	0.528492	n.s	chr1:rs2093760:207613483	chr1	207613483	IFNa
rs6656401	2019-03-18	30617256	Jansen IE	2019-01-07	Nat Genet	www.ncbi.nlm.nih.gov/pubmed/30617256	Genome-wide meta-analysis identifies new loci and functional pathways influencing Alzheimer's disease risk.	Alzheimer's disease or family history of Alzheimer's disease	AD - family history	24,087 European ancestry late-onset Alzheimer's disease cases, 47,793 European ancestry individuals with family history of Alzheimer's disease, 383,378 European ancestry controls	NA	1q32.2	1	207518704	CR1	CR1			ENSG00000203710	NA	NA	rs6656401-A	0	6656401	non_coding_transcript_exon_variant	0	0.1782	4e-18	17.3979		8.67	NR z-unit increase	Affymetrix, Illumina [up to 10847151] (imputed)	N	-0.41051	-0.26265	-10.0325	1.13e-08	1.65e-06	9.37622	2.9e-06	8.12e-07	fdr <= 0.05	chr1:rs6656401:207518704	chr1	207518704	NoTx
rs6656401	2019-03-18	30617256	Jansen IE	2019-01-07	Nat Genet	www.ncbi.nlm.nih.gov/pubmed/30617256	Genome-wide meta-analysis identifies new loci and functional pathways influencing Alzheimer's disease risk.	Alzheimer's disease or family history of Alzheimer's disease	AD - family history	24,087 European ancestry late-onset Alzheimer's disease cases, 47,793 European ancestry individuals with family history of Alzheimer's disease, 383,378 European ancestry controls	NA	1q32.2	1	207518704	CR1	CR1			ENSG00000203710	NA	NA	rs6656401-A	0	6656401	non_coding_transcript_exon_variant	0	0.1782	4e-18	17.3979		8.67	NR z-unit increase	Affymetrix, Illumina [up to 10847151] (imputed)	N	-0.277573	-0.226392	-5.97208	4.56e-06	0.000291876	3.94569	0.000555506	0.000178007	fdr <= 0.05	chr1:rs6656401:207518704	chr1	207518704	IL6
rs6656401	2019-03-18	30617256	Jansen IE	2019-01-07	Nat Genet	www.ncbi.nlm.nih.gov/pubmed/30617256	Genome-wide meta-analysis identifies new loci and functional pathways influencing Alzheimer's disease risk.	Alzheimer's disease or family history of Alzheimer's disease	AD - family history	24,087 European ancestry late-onset Alzheimer's disease cases, 47,793 European ancestry individuals with family history of Alzheimer's disease, 383,378 European ancestry controls	NA	1q32.2	1	207518704	CR1	CR1			ENSG00000203710	NA	NA	rs6656401-A	0	6656401	non_coding_transcript_exon_variant	0	0.1782	4e-18	17.3979		8.67	NR z-unit increase	Affymetrix, Illumina [up to 10847151] (imputed)	N	-0.264984	-0.248527	-4.44835	0.000915146	0.0216367	-1.17865	0.0275093	0.0129335	fdr <= 0.05	chr1:rs6656401:207518704	chr1	207518704	IFNa
rs6656401	2019-03-18	30617256	Jansen IE	2019-01-07	Nat Genet	www.ncbi.nlm.nih.gov/pubmed/30617256	Genome-wide meta-analysis identifies new loci and functional pathways influencing Alzheimer's disease risk.	Alzheimer's disease or family history of Alzheimer's disease	AD - family history	24,087 European ancestry late-onset Alzheimer's disease cases, 47,793 European ancestry individuals with family history of Alzheimer's disease, 383,378 European ancestry controls	NA	1q32.2	1	207518704	CR1	CR1			ENSG00000203710	NA	NA	rs6656401-A	0	6656401	intron_variant	0	0.1782	4e-18	17.3979		8.67	NR z-unit increase	Affymetrix, Illumina [up to 10847151] (imputed)	N	-0.41051	-0.26265	-10.0325	1.13e-08	1.65e-06	9.37622	2.9e-06	8.12e-07	fdr <= 0.05	chr1:rs6656401:207518704	chr1	207518704	NoTx
rs6656401	2019-03-18	30617256	Jansen IE	2019-01-07	Nat Genet	www.ncbi.nlm.nih.gov/pubmed/30617256	Genome-wide meta-analysis identifies new loci and functional pathways influencing Alzheimer's disease risk.	Alzheimer's disease or family history of Alzheimer's disease	AD - family history	24,087 European ancestry late-onset Alzheimer's disease cases, 47,793 European ancestry individuals with family history of Alzheimer's disease, 383,378 European ancestry controls	NA	1q32.2	1	207518704	CR1	CR1			ENSG00000203710	NA	NA	rs6656401-A	0	6656401	intron_variant	0	0.1782	4e-18	17.3979		8.67	NR z-unit increase	Affymetrix, Illumina [up to 10847151] (imputed)	N	-0.277573	-0.226392	-5.97208	4.56e-06	0.000291876	3.94569	0.000555506	0.000178007	fdr <= 0.05	chr1:rs6656401:207518704	chr1	207518704	IL6
rs6656401	2019-03-18	30617256	Jansen IE	2019-01-07	Nat Genet	www.ncbi.nlm.nih.gov/pubmed/30617256	Genome-wide meta-analysis identifies new loci and functional pathways influencing Alzheimer's disease risk.	Alzheimer's disease or family history of Alzheimer's disease	AD - family history	24,087 European ancestry late-onset Alzheimer's disease cases, 47,793 European ancestry individuals with family history of Alzheimer's disease, 383,378 European ancestry controls	NA	1q32.2	1	207518704	CR1	CR1			ENSG00000203710	NA	NA	rs6656401-A	0	6656401	intron_variant	0	0.1782	4e-18	17.3979		8.67	NR z-unit increase	Affymetrix, Illumina [up to 10847151] (imputed)	N	-0.264984	-0.248527	-4.44835	0.000915146	0.0216367	-1.17865	0.0275093	0.0129335	fdr <= 0.05	chr1:rs6656401:207518704	chr1	207518704	IFNa
rs73223431	2021-02-19	33589840	Schwartzentruber J	2021-02-15	Nat Genet	www.ncbi.nlm.nih.gov/pubmed/33589840	Genome-wide meta-analysis, fine-mapping and integrative prioritization implicate new Alzheimer's disease risk genes.	Alzheimer's disease or family history of Alzheimer's disease	AD - family history	472,868 European ancestry individuals	NA	8p21.2	8	27362470	CLU	PTK2B			ENSG00000120899	NA	NA	rs73223431-?	0	73223431	intron_variant	0	NR	2e-15	14.699		0.0790484	unit increase	NR [10687077] (imputed)	N	-0.024954	0.232279	-0.361078	0.72237	0.859081	-7.8773	0.855629	0.422733	n.s	chr8:rs73223431:27362470	chr8	27362470	NoTx
rs73223431	2021-02-19	33589840	Schwartzentruber J	2021-02-15	Nat Genet	www.ncbi.nlm.nih.gov/pubmed/33589840	Genome-wide meta-analysis, fine-mapping and integrative prioritization implicate new Alzheimer's disease risk genes.	Alzheimer's disease or family history of Alzheimer's disease	AD - family history	472,868 European ancestry individuals	NA	8p21.2	8	27362470	CLU	PTK2B			ENSG00000120899	NA	NA	rs73223431-?	0	73223431	intron_variant	0	NR	2e-15	14.699		0.0790484	unit increase	NR [10687077] (imputed)	N	-0.154899	0.163325	-2.21515	0.0481176	0.213624	-4.96978	0.300467	0.127695	n.s	chr8:rs73223431:27362470	chr8	27362470	IFNa
rs73223431	2021-02-19	33589840	Schwartzentruber J	2021-02-15	Nat Genet	www.ncbi.nlm.nih.gov/pubmed/33589840	Genome-wide meta-analysis, fine-mapping and integrative prioritization implicate new Alzheimer's disease risk genes.	Alzheimer's disease or family history of Alzheimer's disease	AD - family history	472,868 European ancestry individuals	NA	8p21.2	8	27362470	CLU	PTK2B			ENSG00000120899	NA	NA	rs73223431-?	0	73223431	intron_variant	0	NR	2e-15	14.699		0.0790484	unit increase	NR [10687077] (imputed)	N	-0.188888	0.17091	-3.41633	0.00239209	0.0247182	-2.10372	0.0524597	0.0150749	fdr <= 0.05	chr8:rs73223431:27362470	chr8	27362470	IL6
rs11771145	2018-07-20	29777097	Marioni RE	2018-05-18	Transl Psychiatry	www.ncbi.nlm.nih.gov/pubmed/29777097	GWAS on family history of Alzheimer's disease.	Alzheimer's disease or family history of Alzheimer's disease	AD - family history	up to 42,034 British ancestry individuals with parental history of Alzheimer's disease, at least 272,244 British ancestry individuals with no parental history of Alzheimer's disease, 25,580 Alzheimer's disease cases, 48,466 controls	NA	7q35	7	143413669	NR	EPHA1-AS1			ENSG00000229153	NA	NA	rs11771145-?	0	11771145	intron_variant	0	NR	4e-11	10.3979		1.05485	[1.04-1.07]	Affymetrix [7795605] (imputed)	N	0.0392205	0.21215	0.784975	0.442983	0.662198	-7.72358	0.739016	0.325852	n.s	chr7:rs11771145:143413669	chr7	143413669	NoTx
rs11771145	2018-07-20	29777097	Marioni RE	2018-05-18	Transl Psychiatry	www.ncbi.nlm.nih.gov/pubmed/29777097	GWAS on family history of Alzheimer's disease.	Alzheimer's disease or family history of Alzheimer's disease	AD - family history	up to 42,034 British ancestry individuals with parental history of Alzheimer's disease, at least 272,244 British ancestry individuals with no parental history of Alzheimer's disease, 25,580 Alzheimer's disease cases, 48,466 controls	NA	7q35	7	143413669	NR	EPHA1-AS1			ENSG00000229153	NA	NA	rs11771145-?	0	11771145	intron_variant	0	NR	4e-11	10.3979		1.05485	[1.04-1.07]	Affymetrix [7795605] (imputed)	N	0.0522006	0.196836	1.00706	0.32451	0.593097	-6.52175	0.80682	0.361712	n.s	chr7:rs11771145:143413669	chr7	143413669	IL6
rs11771145	2018-07-20	29777097	Marioni RE	2018-05-18	Transl Psychiatry	www.ncbi.nlm.nih.gov/pubmed/29777097	GWAS on family history of Alzheimer's disease.	Alzheimer's disease or family history of Alzheimer's disease	AD - family history	up to 42,034 British ancestry individuals with parental history of Alzheimer's disease, at least 272,244 British ancestry individuals with no parental history of Alzheimer's disease, 25,580 Alzheimer's disease cases, 48,466 controls	NA	7q35	7	143413669	NR	EPHA1-AS1			ENSG00000229153	NA	NA	rs11771145-?	0	11771145	intron_variant	0	NR	4e-11	10.3979		1.05485	[1.04-1.07]	Affymetrix [7795605] (imputed)	N	0.11676	0.179924	1.91028	0.0817449	0.290629	-5.55518	0.396558	0.173726	n.s	chr7:rs11771145:143413669	chr7	143413669	IFNa
rs11771145	2018-07-20	29777097	Marioni RE	2018-05-18	Transl Psychiatry	www.ncbi.nlm.nih.gov/pubmed/29777097	GWAS on family history of Alzheimer's disease.	Alzheimer's disease or family history of Alzheimer's disease	AD - family history	up to 42,034 British ancestry individuals with parental history of Alzheimer's disease, at least 272,244 British ancestry individuals with no parental history of Alzheimer's disease, 25,580 Alzheimer's disease cases, 48,466 controls	NA	7q35	7	143413669	NR	EPHA1-AS1			ENSG00000229153	NA	NA	rs11771145-?	0	11771145	intergenic_variant	0	NR	4e-11	10.3979		1.05485	[1.04-1.07]	Affymetrix [7795605] (imputed)	N	0.0392205	0.21215	0.784975	0.442983	0.662198	-7.72358	0.739016	0.325852	n.s	chr7:rs11771145:143413669	chr7	143413669	NoTx
rs11771145	2018-07-20	29777097	Marioni RE	2018-05-18	Transl Psychiatry	www.ncbi.nlm.nih.gov/pubmed/29777097	GWAS on family history of Alzheimer's disease.	Alzheimer's disease or family history of Alzheimer's disease	AD - family history	up to 42,034 British ancestry individuals with parental history of Alzheimer's disease, at least 272,244 British ancestry individuals with no parental history of Alzheimer's disease, 25,580 Alzheimer's disease cases, 48,466 controls	NA	7q35	7	143413669	NR	EPHA1-AS1			ENSG00000229153	NA	NA	rs11771145-?	0	11771145	intergenic_variant	0	NR	4e-11	10.3979		1.05485	[1.04-1.07]	Affymetrix [7795605] (imputed)	N	0.0522006	0.196836	1.00706	0.32451	0.593097	-6.52175	0.80682	0.361712	n.s	chr7:rs11771145:143413669	chr7	143413669	IL6
rs11771145	2018-07-20	29777097	Marioni RE	2018-05-18	Transl Psychiatry	www.ncbi.nlm.nih.gov/pubmed/29777097	GWAS on family history of Alzheimer's disease.	Alzheimer's disease or family history of Alzheimer's disease	AD - family history	up to 42,034 British ancestry individuals with parental history of Alzheimer's disease, at least 272,244 British ancestry individuals with no parental history of Alzheimer's disease, 25,580 Alzheimer's disease cases, 48,466 controls	NA	7q35	7	143413669	NR	EPHA1-AS1			ENSG00000229153	NA	NA	rs11771145-?	0	11771145	intergenic_variant	0	NR	4e-11	10.3979		1.05485	[1.04-1.07]	Affymetrix [7795605] (imputed)	N	0.11676	0.179924	1.91028	0.0817449	0.290629	-5.55518	0.396558	0.173726	n.s	chr7:rs11771145:143413669	chr7	143413669	IFNa
rs365653	2018-07-20	29777097	Marioni RE	2018-05-18	Transl Psychiatry	www.ncbi.nlm.nih.gov/pubmed/29777097	GWAS on family history of Alzheimer's disease.	Alzheimer's disease or family history of Alzheimer's disease	AD - family history	up to 42,034 British ancestry individuals with parental history of Alzheimer's disease, at least 272,244 British ancestry individuals with no parental history of Alzheimer's disease, 25,580 Alzheimer's disease cases, 48,466 controls	NA	19q13.32	19	44858389	NR	NECTIN2			ENSG00000130202	NA	NA	rs365653-?	0	365653	intron_variant	0	NR	5e-08	7.30103		NA		Affymetrix [7795605] (imputed)	N	-0.0443947	-0.0424695	-0.366903	0.718097	0.858008	-7.16254	0.855629	0.422205	n.s	chr19:rs365653:44858389	chr19	44858389	NoTx
rs365653	2018-07-20	29777097	Marioni RE	2018-05-18	Transl Psychiatry	www.ncbi.nlm.nih.gov/pubmed/29777097	GWAS on family history of Alzheimer's disease.	Alzheimer's disease or family history of Alzheimer's disease	AD - family history	up to 42,034 British ancestry individuals with parental history of Alzheimer's disease, at least 272,244 British ancestry individuals with no parental history of Alzheimer's disease, 25,580 Alzheimer's disease cases, 48,466 controls	NA	19q13.32	19	44858389	NR	NECTIN2			ENSG00000130202	NA	NA	rs365653-?	0	365653	intron_variant	0	NR	5e-08	7.30103		NA		Affymetrix [7795605] (imputed)	N	-0.0170772	0.0271676	-0.142663	0.887814	0.95435	-6.20236	0.985556	0.58203	n.s	chr19:rs365653:44858389	chr19	44858389	IL6
rs365653	2018-07-20	29777097	Marioni RE	2018-05-18	Transl Psychiatry	www.ncbi.nlm.nih.gov/pubmed/29777097	GWAS on family history of Alzheimer's disease.	Alzheimer's disease or family history of Alzheimer's disease	AD - family history	up to 42,034 British ancestry individuals with parental history of Alzheimer's disease, at least 272,244 British ancestry individuals with no parental history of Alzheimer's disease, 25,580 Alzheimer's disease cases, 48,466 controls	NA	19q13.32	19	44858389	NR	NECTIN2			ENSG00000130202	NA	NA	rs365653-?	0	365653	intron_variant	0	NR	5e-08	7.30103		NA		Affymetrix [7795605] (imputed)	N	0.0919533	-0.0136994	0.676792	0.512129	0.735954	-6.23763	0.903545	0.439922	n.s	chr19:rs365653:44858389	chr19	44858389	IFNa
rs6656401	2019-05-15	30805717	Zhu Z	2019-02-25	Hum Genet	www.ncbi.nlm.nih.gov/pubmed/30805717	Shared genetic architecture between metabolic traits and Alzheimer's disease: a large-scale genome-wide cross-trait analysis.	Alzheimer's disease or fasting insulin levels (pleiotropy)	AD - fasting insulin levels (pleiotropy)	54,162 European ancestry cases, 51,750 European ancestry individuals	NA	1q32.2	1	207518704	CR1, CR2	CR1			ENSG00000203710	NA	NA	rs6656401-?	0	6656401	non_coding_transcript_exon_variant	0	NR	4e-15	14.3979		NA		NR [NR]	N	-0.41051	-0.26265	-10.0325	1.13e-08	1.65e-06	9.37622	2.9e-06	8.12e-07	fdr <= 0.05	chr1:rs6656401:207518704	chr1	207518704	NoTx
rs6656401	2019-05-15	30805717	Zhu Z	2019-02-25	Hum Genet	www.ncbi.nlm.nih.gov/pubmed/30805717	Shared genetic architecture between metabolic traits and Alzheimer's disease: a large-scale genome-wide cross-trait analysis.	Alzheimer's disease or fasting insulin levels (pleiotropy)	AD - fasting insulin levels (pleiotropy)	54,162 European ancestry cases, 51,750 European ancestry individuals	NA	1q32.2	1	207518704	CR1, CR2	CR1			ENSG00000203710	NA	NA	rs6656401-?	0	6656401	non_coding_transcript_exon_variant	0	NR	4e-15	14.3979		NA		NR [NR]	N	-0.277573	-0.226392	-5.97208	4.56e-06	0.000291876	3.94569	0.000555506	0.000178007	fdr <= 0.05	chr1:rs6656401:207518704	chr1	207518704	IL6
rs6656401	2019-05-15	30805717	Zhu Z	2019-02-25	Hum Genet	www.ncbi.nlm.nih.gov/pubmed/30805717	Shared genetic architecture between metabolic traits and Alzheimer's disease: a large-scale genome-wide cross-trait analysis.	Alzheimer's disease or fasting insulin levels (pleiotropy)	AD - fasting insulin levels (pleiotropy)	54,162 European ancestry cases, 51,750 European ancestry individuals	NA	1q32.2	1	207518704	CR1, CR2	CR1			ENSG00000203710	NA	NA	rs6656401-?	0	6656401	non_coding_transcript_exon_variant	0	NR	4e-15	14.3979		NA		NR [NR]	N	-0.264984	-0.248527	-4.44835	0.000915146	0.0216367	-1.17865	0.0275093	0.0129335	fdr <= 0.05	chr1:rs6656401:207518704	chr1	207518704	IFNa
rs11688767	2020-02-11	31835028	Cross-Disorder Group of the Psychiatric Genomics Consortium	2019-12-01	Cell	www.ncbi.nlm.nih.gov/pubmed/31835028	Genomic Relationships, Novel Loci, and Pleiotropic Mechanisms across Eight Psychiatric Disorders.	Anorexia nervosa, attention-deficit/hyperactivity disorder, autism spectrum disorder, bipolar disorder, major depression, obsessive-compulsive disorder, schizophrenia, or Tourette syndrome (pleiotropy)	cross-psych (pleiotropy)	19,009 European ancestry ADHD cases, 3,495 European ancestry anorexia cases, 18,381 European ancestry autism cases, 20,352 European ancestry bipolar disorder cases, 130,664 European ancestry major depression cases, 2,688 European ancestry OCD cases, 33,640 European ancestry schizophrenia cases, 4,645 European ancestry Tourette's cases, 494,162 European ancestry controls	NA	2p16.1	2	57761059	Intergenic	EIF2S2P7 - ACTG1P22	ENSG00000271115	ENSG00000271615		711723	3895	rs11688767-?	0	11688767	intergenic_variant	1	NR	2e-14	13.699		NA		NR [6786993] (imputed)	N	-0.0764985	0.0539862	-1.13697	0.270906	0.51452	-7.04608	0.593993	0.253183	n.s	chr2:rs11688767:57761059	chr2	57761059	NoTx
rs11688767	2020-02-11	31835028	Cross-Disorder Group of the Psychiatric Genomics Consortium	2019-12-01	Cell	www.ncbi.nlm.nih.gov/pubmed/31835028	Genomic Relationships, Novel Loci, and Pleiotropic Mechanisms across Eight Psychiatric Disorders.	Anorexia nervosa, attention-deficit/hyperactivity disorder, autism spectrum disorder, bipolar disorder, major depression, obsessive-compulsive disorder, schizophrenia, or Tourette syndrome (pleiotropy)	cross-psych (pleiotropy)	19,009 European ancestry ADHD cases, 3,495 European ancestry anorexia cases, 18,381 European ancestry autism cases, 20,352 European ancestry bipolar disorder cases, 130,664 European ancestry major depression cases, 2,688 European ancestry OCD cases, 33,640 European ancestry schizophrenia cases, 4,645 European ancestry Tourette's cases, 494,162 European ancestry controls	NA	2p16.1	2	57761059	Intergenic	EIF2S2P7 - ACTG1P22	ENSG00000271115	ENSG00000271615		711723	3895	rs11688767-?	0	11688767	intergenic_variant	1	NR	2e-14	13.699		NA		NR [6786993] (imputed)	N	0.033246	0.0457284	0.401466	0.695551	0.867691	-6.90793	0.960586	0.518669	n.s	chr2:rs11688767:57761059	chr2	57761059	IFNa
rs1501361	2020-02-11	31835028	Cross-Disorder Group of the Psychiatric Genomics Consortium	2019-12-01	Cell	www.ncbi.nlm.nih.gov/pubmed/31835028	Genomic Relationships, Novel Loci, and Pleiotropic Mechanisms across Eight Psychiatric Disorders.	Anorexia nervosa, attention-deficit/hyperactivity disorder, autism spectrum disorder, bipolar disorder, major depression, obsessive-compulsive disorder, schizophrenia, or Tourette syndrome (pleiotropy)	cross-psych (pleiotropy)	19,009 European ancestry ADHD cases, 3,495 European ancestry anorexia cases, 18,381 European ancestry autism cases, 20,352 European ancestry bipolar disorder cases, 130,664 European ancestry major depression cases, 2,688 European ancestry OCD cases, 33,640 European ancestry schizophrenia cases, 4,645 European ancestry Tourette's cases, 494,162 European ancestry controls	NA	5p12	5	45326671	HCN1	HCN1			ENSG00000164588	NA	NA	rs1501361-?	0	1501361	intron_variant	0	NR	4e-08	7.39794		NA		NR [6786993] (imputed)	N	0.124005	0.0772964	1.14083	0.265821	0.537798	-5.78093	0.739844	0.327987	n.s	chr5:rs1501361:45326671	chr5	45326671	IL6
rs3001723	2020-02-11	31835028	Cross-Disorder Group of the Psychiatric Genomics Consortium	2019-12-01	Cell	www.ncbi.nlm.nih.gov/pubmed/31835028	Genomic Relationships, Novel Loci, and Pleiotropic Mechanisms across Eight Psychiatric Disorders.	Anorexia nervosa, attention-deficit/hyperactivity disorder, autism spectrum disorder, bipolar disorder, major depression, obsessive-compulsive disorder, schizophrenia, or Tourette syndrome (pleiotropy)	cross-psych (pleiotropy)	19,009 European ancestry ADHD cases, 3,495 European ancestry anorexia cases, 18,381 European ancestry autism cases, 20,352 European ancestry bipolar disorder cases, 130,664 European ancestry major depression cases, 2,688 European ancestry OCD cases, 33,640 European ancestry schizophrenia cases, 4,645 European ancestry Tourette's cases, 494,162 European ancestry controls	NA	1p34.2	1	43572014	PTPRF, KDM4A	PTPRF			ENSG00000142949	NA	NA	rs3001723-?	0	3001723	intron_variant	0	NR	7e-14	13.1549		NA		NR [6786993] (imputed)	N	0.0257733	-2.3722	0.385129	0.70479	0.849084	-7.74672	0.855608	0.417814	n.s	chr1:rs3001723:43572014	chr1	43572014	NoTx
rs3001723	2020-02-11	31835028	Cross-Disorder Group of the Psychiatric Genomics Consortium	2019-12-01	Cell	www.ncbi.nlm.nih.gov/pubmed/31835028	Genomic Relationships, Novel Loci, and Pleiotropic Mechanisms across Eight Psychiatric Disorders.	Anorexia nervosa, attention-deficit/hyperactivity disorder, autism spectrum disorder, bipolar disorder, major depression, obsessive-compulsive disorder, schizophrenia, or Tourette syndrome (pleiotropy)	cross-psych (pleiotropy)	19,009 European ancestry ADHD cases, 3,495 European ancestry anorexia cases, 18,381 European ancestry autism cases, 20,352 European ancestry bipolar disorder cases, 130,664 European ancestry major depression cases, 2,688 European ancestry OCD cases, 33,640 European ancestry schizophrenia cases, 4,645 European ancestry Tourette's cases, 494,162 European ancestry controls	NA	1p34.2	1	43572014	PTPRF, KDM4A	PTPRF			ENSG00000142949	NA	NA	rs3001723-?	0	3001723	intron_variant	0	NR	7e-14	13.1549		NA		NR [6786993] (imputed)	N	-0.190161	-2.18349	-1.36601	0.185304	0.433277	-5.89536	0.624421	0.264243	n.s	chr1:rs3001723:43572014	chr1	43572014	IL6
rs3001723	2020-02-11	31835028	Cross-Disorder Group of the Psychiatric Genomics Consortium	2019-12-01	Cell	www.ncbi.nlm.nih.gov/pubmed/31835028	Genomic Relationships, Novel Loci, and Pleiotropic Mechanisms across Eight Psychiatric Disorders.	Anorexia nervosa, attention-deficit/hyperactivity disorder, autism spectrum disorder, bipolar disorder, major depression, obsessive-compulsive disorder, schizophrenia, or Tourette syndrome (pleiotropy)	cross-psych (pleiotropy)	19,009 European ancestry ADHD cases, 3,495 European ancestry anorexia cases, 18,381 European ancestry autism cases, 20,352 European ancestry bipolar disorder cases, 130,664 European ancestry major depression cases, 2,688 European ancestry OCD cases, 33,640 European ancestry schizophrenia cases, 4,645 European ancestry Tourette's cases, 494,162 European ancestry controls	NA	1p34.2	1	43572014	PTPRF, KDM4A	PTPRF			ENSG00000142949	NA	NA	rs3001723-?	0	3001723	intron_variant	0	NR	7e-14	13.1549		NA		NR [6786993] (imputed)	N	0.00752747	-2.12895	0.0326544	0.974519	0.987546	-7.0772	0.960586	0.590313	n.s	chr1:rs3001723:43572014	chr1	43572014	IFNa
rs35346733	2020-02-11	31835028	Cross-Disorder Group of the Psychiatric Genomics Consortium	2019-12-01	Cell	www.ncbi.nlm.nih.gov/pubmed/31835028	Genomic Relationships, Novel Loci, and Pleiotropic Mechanisms across Eight Psychiatric Disorders.	Anorexia nervosa, attention-deficit/hyperactivity disorder, autism spectrum disorder, bipolar disorder, major depression, obsessive-compulsive disorder, schizophrenia, or Tourette syndrome (pleiotropy)	cross-psych (pleiotropy)	19,009 European ancestry ADHD cases, 3,495 European ancestry anorexia cases, 18,381 European ancestry autism cases, 20,352 European ancestry bipolar disorder cases, 130,664 European ancestry major depression cases, 2,688 European ancestry OCD cases, 33,640 European ancestry schizophrenia cases, 4,645 European ancestry Tourette's cases, 494,162 European ancestry controls	NA	3p26.3	3	2479638	CNTN4	CNTN4			ENSG00000144619	NA	NA	rs35346733-?	0	35346733	intron_variant	0	NR	8e-10	9.09691		NA		NR [6786993] (imputed)	N	-0.0303582	0.738343	-0.551006	0.587007	0.796771	-6.80434	0.96977	0.485927	n.s	chr3:rs35346733:2479638	chr3	2479638	IL6
rs35346733	2020-02-11	31835028	Cross-Disorder Group of the Psychiatric Genomics Consortium	2019-12-01	Cell	www.ncbi.nlm.nih.gov/pubmed/31835028	Genomic Relationships, Novel Loci, and Pleiotropic Mechanisms across Eight Psychiatric Disorders.	Anorexia nervosa, attention-deficit/hyperactivity disorder, autism spectrum disorder, bipolar disorder, major depression, obsessive-compulsive disorder, schizophrenia, or Tourette syndrome (pleiotropy)	cross-psych (pleiotropy)	19,009 European ancestry ADHD cases, 3,495 European ancestry anorexia cases, 18,381 European ancestry autism cases, 20,352 European ancestry bipolar disorder cases, 130,664 European ancestry major depression cases, 2,688 European ancestry OCD cases, 33,640 European ancestry schizophrenia cases, 4,645 European ancestry Tourette's cases, 494,162 European ancestry controls	NA	3p26.3	3	2479638	CNTN4	CNTN4			ENSG00000144619	NA	NA	rs35346733-?	0	35346733	intron_variant	0	NR	8e-10	9.09691		NA		NR [6786993] (imputed)	N	-0.0630631	0.638205	-0.603101	0.55833	0.775415	-7.03978	0.929451	0.46351	n.s	chr3:rs35346733:2479638	chr3	2479638	IFNa
rs35346733	2020-02-11	31835028	Cross-Disorder Group of the Psychiatric Genomics Consortium	2019-12-01	Cell	www.ncbi.nlm.nih.gov/pubmed/31835028	Genomic Relationships, Novel Loci, and Pleiotropic Mechanisms across Eight Psychiatric Disorders.	Anorexia nervosa, attention-deficit/hyperactivity disorder, autism spectrum disorder, bipolar disorder, major depression, obsessive-compulsive disorder, schizophrenia, or Tourette syndrome (pleiotropy)	cross-psych (pleiotropy)	19,009 European ancestry ADHD cases, 3,495 European ancestry anorexia cases, 18,381 European ancestry autism cases, 20,352 European ancestry bipolar disorder cases, 130,664 European ancestry major depression cases, 2,688 European ancestry OCD cases, 33,640 European ancestry schizophrenia cases, 4,645 European ancestry Tourette's cases, 494,162 European ancestry controls	NA	3p26.3	3	2479638	CNTN4	CNTN4			ENSG00000144619	NA	NA	rs35346733-?	0	35346733	intron_variant	0	NR	8e-10	9.09691		NA		NR [6786993] (imputed)	N	0.0364241	0.771863	0.47851	0.638221	0.805091	-7.83318	0.844575	0.396166	n.s	chr3:rs35346733:2479638	chr3	2479638	NoTx
rs4619651	2020-02-11	31835028	Cross-Disorder Group of the Psychiatric Genomics Consortium	2019-12-01	Cell	www.ncbi.nlm.nih.gov/pubmed/31835028	Genomic Relationships, Novel Loci, and Pleiotropic Mechanisms across Eight Psychiatric Disorders.	Anorexia nervosa, attention-deficit/hyperactivity disorder, autism spectrum disorder, bipolar disorder, major depression, obsessive-compulsive disorder, schizophrenia, or Tourette syndrome (pleiotropy)	cross-psych (pleiotropy)	19,009 European ancestry ADHD cases, 3,495 European ancestry anorexia cases, 18,381 European ancestry autism cases, 20,352 European ancestry bipolar disorder cases, 130,664 European ancestry major depression cases, 2,688 European ancestry OCD cases, 33,640 European ancestry schizophrenia cases, 4,645 European ancestry Tourette's cases, 494,162 European ancestry controls	NA	2q11.2	2	96750416	LMAN2L, CNNM4	LMAN2L - CNNM4	ENSG00000114988	ENSG00000158158		10352	10486	rs4619651-?	0	4619651	intergenic_variant	1	NR	1e-09	9		NA		NR [6786993] (imputed)	N	0.309478	-0.188495	3.62071	0.0038431	0.0493058	-2.41135	0.0675795	0.0294729	fdr <= 0.05	chr2:rs4619651:96750416	chr2	96750416	IFNa
rs4619651	2020-02-11	31835028	Cross-Disorder Group of the Psychiatric Genomics Consortium	2019-12-01	Cell	www.ncbi.nlm.nih.gov/pubmed/31835028	Genomic Relationships, Novel Loci, and Pleiotropic Mechanisms across Eight Psychiatric Disorders.	Anorexia nervosa, attention-deficit/hyperactivity disorder, autism spectrum disorder, bipolar disorder, major depression, obsessive-compulsive disorder, schizophrenia, or Tourette syndrome (pleiotropy)	cross-psych (pleiotropy)	19,009 European ancestry ADHD cases, 3,495 European ancestry anorexia cases, 18,381 European ancestry autism cases, 20,352 European ancestry bipolar disorder cases, 130,664 European ancestry major depression cases, 2,688 European ancestry OCD cases, 33,640 European ancestry schizophrenia cases, 4,645 European ancestry Tourette's cases, 494,162 European ancestry controls	NA	2q11.2	2	96750416	LMAN2L, CNNM4	LMAN2L - CNNM4	ENSG00000114988	ENSG00000158158		10352	10486	rs4619651-?	0	4619651	intergenic_variant	1	NR	1e-09	9		NA		NR [6786993] (imputed)	N	0.225374	-0.206502	3.65021	0.00135477	0.0164802	-1.49725	0.0351027	0.0100508	fdr <= 0.05	chr2:rs4619651:96750416	chr2	96750416	IL6
rs4619651	2020-02-11	31835028	Cross-Disorder Group of the Psychiatric Genomics Consortium	2019-12-01	Cell	www.ncbi.nlm.nih.gov/pubmed/31835028	Genomic Relationships, Novel Loci, and Pleiotropic Mechanisms across Eight Psychiatric Disorders.	Anorexia nervosa, attention-deficit/hyperactivity disorder, autism spectrum disorder, bipolar disorder, major depression, obsessive-compulsive disorder, schizophrenia, or Tourette syndrome (pleiotropy)	cross-psych (pleiotropy)	19,009 European ancestry ADHD cases, 3,495 European ancestry anorexia cases, 18,381 European ancestry autism cases, 20,352 European ancestry bipolar disorder cases, 130,664 European ancestry major depression cases, 2,688 European ancestry OCD cases, 33,640 European ancestry schizophrenia cases, 4,645 European ancestry Tourette's cases, 494,162 European ancestry controls	NA	2q11.2	2	96750416	LMAN2L, CNNM4	LMAN2L - CNNM4	ENSG00000114988	ENSG00000158158		10352	10486	rs4619651-?	0	4619651	intergenic_variant	1	NR	1e-09	9		NA		NR [6786993] (imputed)	N	0.206208	-0.205643	3.60389	0.00211135	0.0214936	-2.74199	0.0345155	0.0105765	fdr <= 0.05	chr2:rs4619651:96750416	chr2	96750416	NoTx
rs4702	2020-02-11	31835028	Cross-Disorder Group of the Psychiatric Genomics Consortium	2019-12-01	Cell	www.ncbi.nlm.nih.gov/pubmed/31835028	Genomic Relationships, Novel Loci, and Pleiotropic Mechanisms across Eight Psychiatric Disorders.	Anorexia nervosa, attention-deficit/hyperactivity disorder, autism spectrum disorder, bipolar disorder, major depression, obsessive-compulsive disorder, schizophrenia, or Tourette syndrome (pleiotropy)	cross-psych (pleiotropy)	19,009 European ancestry ADHD cases, 3,495 European ancestry anorexia cases, 18,381 European ancestry autism cases, 20,352 European ancestry bipolar disorder cases, 130,664 European ancestry major depression cases, 2,688 European ancestry OCD cases, 33,640 European ancestry schizophrenia cases, 4,645 European ancestry Tourette's cases, 494,162 European ancestry controls	NA	15q26.1	15	90883330	FURIN, FES	FURIN			ENSG00000140564	NA	NA	rs4702-?	0	4702	3_prime_UTR_variant	0	NR	2e-11	10.699		NA		NR [6786993] (imputed)	N	0.0597962	0.175847	1.1603	0.257971	0.530202	-6.35351	0.729837	0.323355	n.s	chr15:rs4702:90883330	chr15	90883330	IL6
rs4702	2020-02-11	31835028	Cross-Disorder Group of the Psychiatric Genomics Consortium	2019-12-01	Cell	www.ncbi.nlm.nih.gov/pubmed/31835028	Genomic Relationships, Novel Loci, and Pleiotropic Mechanisms across Eight Psychiatric Disorders.	Anorexia nervosa, attention-deficit/hyperactivity disorder, autism spectrum disorder, bipolar disorder, major depression, obsessive-compulsive disorder, schizophrenia, or Tourette syndrome (pleiotropy)	cross-psych (pleiotropy)	19,009 European ancestry ADHD cases, 3,495 European ancestry anorexia cases, 18,381 European ancestry autism cases, 20,352 European ancestry bipolar disorder cases, 130,664 European ancestry major depression cases, 2,688 European ancestry OCD cases, 33,640 European ancestry schizophrenia cases, 4,645 European ancestry Tourette's cases, 494,162 European ancestry controls	NA	15q26.1	15	90883330	FURIN, FES	FURIN			ENSG00000140564	NA	NA	rs4702-?	0	4702	3_prime_UTR_variant	0	NR	2e-11	10.699		NA		NR [6786993] (imputed)	N	0.0408501	0.208942	0.846614	0.408658	0.634167	-7.66744	0.713787	0.312058	n.s	chr15:rs4702:90883330	chr15	90883330	NoTx
rs4702	2020-02-11	31835028	Cross-Disorder Group of the Psychiatric Genomics Consortium	2019-12-01	Cell	www.ncbi.nlm.nih.gov/pubmed/31835028	Genomic Relationships, Novel Loci, and Pleiotropic Mechanisms across Eight Psychiatric Disorders.	Anorexia nervosa, attention-deficit/hyperactivity disorder, autism spectrum disorder, bipolar disorder, major depression, obsessive-compulsive disorder, schizophrenia, or Tourette syndrome (pleiotropy)	cross-psych (pleiotropy)	19,009 European ancestry ADHD cases, 3,495 European ancestry anorexia cases, 18,381 European ancestry autism cases, 20,352 European ancestry bipolar disorder cases, 130,664 European ancestry major depression cases, 2,688 European ancestry OCD cases, 33,640 European ancestry schizophrenia cases, 4,645 European ancestry Tourette's cases, 494,162 European ancestry controls	NA	15q26.1	15	90883330	FURIN, FES	FURIN			ENSG00000140564	NA	NA	rs4702-?	0	4702	3_prime_UTR_variant	0	NR	2e-11	10.699		NA		NR [6786993] (imputed)	N	0.0497322	0.185976	0.899787	0.386973	0.645234	-6.81677	0.804766	0.385694	n.s	chr15:rs4702:90883330	chr15	90883330	IFNa
rs4702	2024-10-09	39294497	Friligkou E	2024-09-18	Nat Genet	www.ncbi.nlm.nih.gov/pubmed/39294497	Gene discovery and biological insights into anxiety disorders from a large-scale multi-ancestry genome-wide association study.	Anxiety disorder	Anxiety disorder	1,096,458 European ancestry individuals	NA	15q26.1	15	90883330		FURIN			ENSG00000140564	NA	NA	rs4702-G	0	4702	3_prime_UTR_variant	0	NR	5e-10	9.30103		0.0128086	unit increase	NR [NR] (imputed)	N	0.0597962	0.175847	1.1603	0.257971	0.530202	-6.35351	0.729837	0.323355	n.s	chr15:rs4702:90883330	chr15	90883330	IL6
rs4702	2024-10-09	39294497	Friligkou E	2024-09-18	Nat Genet	www.ncbi.nlm.nih.gov/pubmed/39294497	Gene discovery and biological insights into anxiety disorders from a large-scale multi-ancestry genome-wide association study.	Anxiety disorder	Anxiety disorder	1,096,458 European ancestry individuals	NA	15q26.1	15	90883330		FURIN			ENSG00000140564	NA	NA	rs4702-G	0	4702	3_prime_UTR_variant	0	NR	5e-10	9.30103		0.0128086	unit increase	NR [NR] (imputed)	N	0.0408501	0.208942	0.846614	0.408658	0.634167	-7.66744	0.713787	0.312058	n.s	chr15:rs4702:90883330	chr15	90883330	NoTx
rs4702	2024-10-09	39294497	Friligkou E	2024-09-18	Nat Genet	www.ncbi.nlm.nih.gov/pubmed/39294497	Gene discovery and biological insights into anxiety disorders from a large-scale multi-ancestry genome-wide association study.	Anxiety disorder	Anxiety disorder	1,096,458 European ancestry individuals	NA	15q26.1	15	90883330		FURIN			ENSG00000140564	NA	NA	rs4702-G	0	4702	3_prime_UTR_variant	0	NR	5e-10	9.30103		0.0128086	unit increase	NR [NR] (imputed)	N	0.0497322	0.185976	0.899787	0.386973	0.645234	-6.81677	0.804766	0.385694	n.s	chr15:rs4702:90883330	chr15	90883330	IFNa
rs12493107	2023-01-10	29875488	Sun BB	2018-06-06	Nature	www.ncbi.nlm.nih.gov/pubmed/29875488	Genomic atlas of the human plasma proteome.	AP-4 complex subunit mu-1 levels (AP4M1.10076.1.3)	AP-4 complex subunit mu-1 levels	3,301 European ancestry individuals	NA	3p21.1	3	52672708		PBRM1			ENSG00000163939	NA	NA	rs12493107-T	0	12493107	intron_variant	0	0.386	8e-13	12.0969		0.18	[-0.12--0.24] unit decrease	Affymetrix [10572788] (imputed)	N	-0.00701191	-0.0731149	-0.129195	0.898679	0.949181	-7.88195	0.855629	0.467069	n.s	chr3:rs12493107:52672708	chr3	52672708	NoTx
rs365653	2021-06-29	33462484	Sinnott-Armstrong N	2021-01-18	Nat Genet	www.ncbi.nlm.nih.gov/pubmed/33462484	Genetics of 35 blood and urine biomarkers in the UK Biobank.	Apolipoprotein A1 levels	Apolipoprotein A1 levels	311,601 European ancestry individuals, 5,550 African ancestry individuals, 6,682 South Asian ancestry individuals	NA	19q13.32	19	44858389	NR	NECTIN2			ENSG00000130202	NA	NA	rs365653-G	0	365653	intron_variant	0	NR	3e-46	45.5229		0.058	[0.05-0.066] unit increase	Affymetrix [9000000] (imputed)	N	-0.0443947	-0.0424695	-0.366903	0.718097	0.858008	-7.16254	0.855629	0.422205	n.s	chr19:rs365653:44858389	chr19	44858389	NoTx
rs365653	2021-06-29	33462484	Sinnott-Armstrong N	2021-01-18	Nat Genet	www.ncbi.nlm.nih.gov/pubmed/33462484	Genetics of 35 blood and urine biomarkers in the UK Biobank.	Apolipoprotein A1 levels	Apolipoprotein A1 levels	311,601 European ancestry individuals, 5,550 African ancestry individuals, 6,682 South Asian ancestry individuals	NA	19q13.32	19	44858389	NR	NECTIN2			ENSG00000130202	NA	NA	rs365653-G	0	365653	intron_variant	0	NR	3e-46	45.5229		0.058	[0.05-0.066] unit increase	Affymetrix [9000000] (imputed)	N	-0.0170772	0.0271676	-0.142663	0.887814	0.95435	-6.20236	0.985556	0.58203	n.s	chr19:rs365653:44858389	chr19	44858389	IL6
rs365653	2021-06-29	33462484	Sinnott-Armstrong N	2021-01-18	Nat Genet	www.ncbi.nlm.nih.gov/pubmed/33462484	Genetics of 35 blood and urine biomarkers in the UK Biobank.	Apolipoprotein A1 levels	Apolipoprotein A1 levels	311,601 European ancestry individuals, 5,550 African ancestry individuals, 6,682 South Asian ancestry individuals	NA	19q13.32	19	44858389	NR	NECTIN2			ENSG00000130202	NA	NA	rs365653-G	0	365653	intron_variant	0	NR	3e-46	45.5229		0.058	[0.05-0.066] unit increase	Affymetrix [9000000] (imputed)	N	0.0919533	-0.0136994	0.676792	0.512129	0.735954	-6.23763	0.903545	0.439922	n.s	chr19:rs365653:44858389	chr19	44858389	IFNa
rs365653	2021-06-29	33462484	Sinnott-Armstrong N	2021-01-18	Nat Genet	www.ncbi.nlm.nih.gov/pubmed/33462484	Genetics of 35 blood and urine biomarkers in the UK Biobank.	Apolipoprotein B levels	Apolipoprotein B levels	340,860 European ancestry individuals, 5,962 African ancestry individuals, 7,275 South Asian ancestry individuals	NA	19q13.32	19	44858389	NR	NECTIN2			ENSG00000130202	NA	NA	rs365653-G	0	365653	intron_variant	0	NR	0	1046.7		0.2678	[0.26-0.28] unit decrease	Affymetrix [9000000] (imputed)	N	-0.0443947	-0.0424695	-0.366903	0.718097	0.858008	-7.16254	0.855629	0.422205	n.s	chr19:rs365653:44858389	chr19	44858389	NoTx
rs365653	2021-06-29	33462484	Sinnott-Armstrong N	2021-01-18	Nat Genet	www.ncbi.nlm.nih.gov/pubmed/33462484	Genetics of 35 blood and urine biomarkers in the UK Biobank.	Apolipoprotein B levels	Apolipoprotein B levels	340,860 European ancestry individuals, 5,962 African ancestry individuals, 7,275 South Asian ancestry individuals	NA	19q13.32	19	44858389	NR	NECTIN2			ENSG00000130202	NA	NA	rs365653-G	0	365653	intron_variant	0	NR	0	1046.7		0.2678	[0.26-0.28] unit decrease	Affymetrix [9000000] (imputed)	N	-0.0170772	0.0271676	-0.142663	0.887814	0.95435	-6.20236	0.985556	0.58203	n.s	chr19:rs365653:44858389	chr19	44858389	IL6
rs365653	2021-06-29	33462484	Sinnott-Armstrong N	2021-01-18	Nat Genet	www.ncbi.nlm.nih.gov/pubmed/33462484	Genetics of 35 blood and urine biomarkers in the UK Biobank.	Apolipoprotein B levels	Apolipoprotein B levels	340,860 European ancestry individuals, 5,962 African ancestry individuals, 7,275 South Asian ancestry individuals	NA	19q13.32	19	44858389	NR	NECTIN2			ENSG00000130202	NA	NA	rs365653-G	0	365653	intron_variant	0	NR	0	1046.7		0.2678	[0.26-0.28] unit decrease	Affymetrix [9000000] (imputed)	N	0.0919533	-0.0136994	0.676792	0.512129	0.735954	-6.23763	0.903545	0.439922	n.s	chr19:rs365653:44858389	chr19	44858389	IFNa
rs11250130	2020-02-07	31761296	Hernandez Cordero AI	2019-11-21	Am J Hum Genet	www.ncbi.nlm.nih.gov/pubmed/31761296	Genome-wide Associations Reveal Human-Mouse Genetic Convergence and Modifiers of Myogenesis, CPNE1 and STC2.	Appendicular lean mass	Appendicular lean mass	181,862 European ancestry elderly individuals	NA	8p23.1	8	11356946	NR	TDH, TDH			ENSG00000293451, ENSG00000154316	NA	NA	rs11250130-G	0	11250130	intron_variant	0	0.529094	2e-08	7.69897		0.0377518	[0.024-0.051] unit increase	Affymetrix [17914406] (imputed)	N	0.0793182	-0.511169	0.662371	0.520989	0.741222	-6.78697	0.90904	0.443071	n.s	chr8:rs11250130:11356946	chr8	11356946	IFNa
rs11250130	2020-02-07	31761296	Hernandez Cordero AI	2019-11-21	Am J Hum Genet	www.ncbi.nlm.nih.gov/pubmed/31761296	Genome-wide Associations Reveal Human-Mouse Genetic Convergence and Modifiers of Myogenesis, CPNE1 and STC2.	Appendicular lean mass	Appendicular lean mass	181,862 European ancestry elderly individuals	NA	8p23.1	8	11356946	NR	TDH, TDH			ENSG00000293451, ENSG00000154316	NA	NA	rs11250130-G	0	11250130	intron_variant	0	0.529094	2e-08	7.69897		0.0377518	[0.024-0.051] unit increase	Affymetrix [17914406] (imputed)	N	0.0127945	-0.530578	0.18275	0.857098	0.930198	-7.75365	0.855629	0.457728	n.s	chr8:rs11250130:11356946	chr8	11356946	NoTx
rs11250130	2020-02-07	31761296	Hernandez Cordero AI	2019-11-21	Am J Hum Genet	www.ncbi.nlm.nih.gov/pubmed/31761296	Genome-wide Associations Reveal Human-Mouse Genetic Convergence and Modifiers of Myogenesis, CPNE1 and STC2.	Appendicular lean mass	Appendicular lean mass	181,862 European ancestry elderly individuals	NA	8p23.1	8	11356946	NR	TDH, TDH			ENSG00000293451, ENSG00000154316	NA	NA	rs11250130-G	0	11250130	intron_variant	0	0.529094	2e-08	7.69897		0.0377518	[0.024-0.051] unit increase	Affymetrix [17914406] (imputed)	N	-0.13136	-0.503053	-1.72341	0.0983967	0.308011	-5.35434	0.460317	0.187846	n.s	chr8:rs11250130:11356946	chr8	11356946	IL6
rs11250130	2020-02-07	31761296	Hernandez Cordero AI	2019-11-21	Am J Hum Genet	www.ncbi.nlm.nih.gov/pubmed/31761296	Genome-wide Associations Reveal Human-Mouse Genetic Convergence and Modifiers of Myogenesis, CPNE1 and STC2.	Appendicular lean mass	Appendicular lean mass	181,862 European ancestry elderly individuals	NA	8p23.1	8	11356946	NR	TDH, TDH			ENSG00000293451, ENSG00000154316	NA	NA	rs11250130-G	0	11250130	intergenic_variant	0	0.529094	2e-08	7.69897		0.0377518	[0.024-0.051] unit increase	Affymetrix [17914406] (imputed)	N	0.0793182	-0.511169	0.662371	0.520989	0.741222	-6.78697	0.90904	0.443071	n.s	chr8:rs11250130:11356946	chr8	11356946	IFNa
rs11250130	2020-02-07	31761296	Hernandez Cordero AI	2019-11-21	Am J Hum Genet	www.ncbi.nlm.nih.gov/pubmed/31761296	Genome-wide Associations Reveal Human-Mouse Genetic Convergence and Modifiers of Myogenesis, CPNE1 and STC2.	Appendicular lean mass	Appendicular lean mass	181,862 European ancestry elderly individuals	NA	8p23.1	8	11356946	NR	TDH, TDH			ENSG00000293451, ENSG00000154316	NA	NA	rs11250130-G	0	11250130	intergenic_variant	0	0.529094	2e-08	7.69897		0.0377518	[0.024-0.051] unit increase	Affymetrix [17914406] (imputed)	N	0.0127945	-0.530578	0.18275	0.857098	0.930198	-7.75365	0.855629	0.457728	n.s	chr8:rs11250130:11356946	chr8	11356946	NoTx
rs11250130	2020-02-07	31761296	Hernandez Cordero AI	2019-11-21	Am J Hum Genet	www.ncbi.nlm.nih.gov/pubmed/31761296	Genome-wide Associations Reveal Human-Mouse Genetic Convergence and Modifiers of Myogenesis, CPNE1 and STC2.	Appendicular lean mass	Appendicular lean mass	181,862 European ancestry elderly individuals	NA	8p23.1	8	11356946	NR	TDH, TDH			ENSG00000293451, ENSG00000154316	NA	NA	rs11250130-G	0	11250130	intergenic_variant	0	0.529094	2e-08	7.69897		0.0377518	[0.024-0.051] unit increase	Affymetrix [17914406] (imputed)	N	-0.13136	-0.503053	-1.72341	0.0983967	0.308011	-5.35434	0.460317	0.187846	n.s	chr8:rs11250130:11356946	chr8	11356946	IL6
rs4986167	2020-02-07	31761296	Hernandez Cordero AI	2019-11-21	Am J Hum Genet	www.ncbi.nlm.nih.gov/pubmed/31761296	Genome-wide Associations Reveal Human-Mouse Genetic Convergence and Modifiers of Myogenesis, CPNE1 and STC2.	Appendicular lean mass	Appendicular lean mass	85,750 European ancestry middle-aged adult individuals	NA	17q21.31	17	45125125	NR	PLCD3			ENSG00000161714	NA	NA	rs4986167-G	0	4986167	intron_variant	0	0.753676	8e-09	8.09691		0.0659764	[0.044-0.088] unit decrease	Affymetrix [21375087] (imputed)	N	-0.117133	-0.249266	-1.06411	0.309447	0.581159	-6.18343	0.728572	0.347392	n.s	chr17:rs4986167:45125125	chr17	45125125	IFNa
rs4702	2020-11-04	33097823	Pei YF	2020-10-23	Commun Biol	www.ncbi.nlm.nih.gov/pubmed/33097823	The genetic architecture of appendicular lean mass characterized by association analysis in the UK Biobank study.	Appendicular lean mass	Appendicular lean mass	450,243 European ancestry individuals	NA	15q26.1	15	90883330	FES	FURIN			ENSG00000140564	NA	NA	rs4702-A	0	4702	3_prime_UTR_variant	0	0.5566	6e-13	12.2218		0.0137	[0.01-0.0174] unit decrease	Affymetrix [18391927] (imputed)	N	0.0597962	0.175847	1.1603	0.257971	0.530202	-6.35351	0.729837	0.323355	n.s	chr15:rs4702:90883330	chr15	90883330	IL6
rs4702	2020-11-04	33097823	Pei YF	2020-10-23	Commun Biol	www.ncbi.nlm.nih.gov/pubmed/33097823	The genetic architecture of appendicular lean mass characterized by association analysis in the UK Biobank study.	Appendicular lean mass	Appendicular lean mass	450,243 European ancestry individuals	NA	15q26.1	15	90883330	FES	FURIN			ENSG00000140564	NA	NA	rs4702-A	0	4702	3_prime_UTR_variant	0	0.5566	6e-13	12.2218		0.0137	[0.01-0.0174] unit decrease	Affymetrix [18391927] (imputed)	N	0.0408501	0.208942	0.846614	0.408658	0.634167	-7.66744	0.713787	0.312058	n.s	chr15:rs4702:90883330	chr15	90883330	NoTx
rs4702	2020-11-04	33097823	Pei YF	2020-10-23	Commun Biol	www.ncbi.nlm.nih.gov/pubmed/33097823	The genetic architecture of appendicular lean mass characterized by association analysis in the UK Biobank study.	Appendicular lean mass	Appendicular lean mass	450,243 European ancestry individuals	NA	15q26.1	15	90883330	FES	FURIN			ENSG00000140564	NA	NA	rs4702-A	0	4702	3_prime_UTR_variant	0	0.5566	6e-13	12.2218		0.0137	[0.01-0.0174] unit decrease	Affymetrix [18391927] (imputed)	N	0.0497322	0.185976	0.899787	0.386973	0.645234	-6.81677	0.804766	0.385694	n.s	chr15:rs4702:90883330	chr15	90883330	IFNa
rs7301953	2020-11-04	33097823	Pei YF	2020-10-23	Commun Biol	www.ncbi.nlm.nih.gov/pubmed/33097823	The genetic architecture of appendicular lean mass characterized by association analysis in the UK Biobank study.	Appendicular lean mass	Appendicular lean mass	450,243 European ancestry individuals	NA	12q24.31	12	123921324	DNAH10	CCDC92, DNAH10			ENSG00000119242, ENSG00000197653	NA	NA	rs7301953-A	0	7301953	intron_variant	0	0.3122	4e-20	19.3979		0.0185	[0.015-0.022] unit decrease	Affymetrix [18391927] (imputed)	N	0.299385	-0.663024	1.69807	0.116781	0.355715	-5.36633	0.471057	0.212631	n.s	chr12:rs7301953:123921324	chr12	123921324	IFNa
rs7301953	2020-11-04	33097823	Pei YF	2020-10-23	Commun Biol	www.ncbi.nlm.nih.gov/pubmed/33097823	The genetic architecture of appendicular lean mass characterized by association analysis in the UK Biobank study.	Appendicular lean mass	Appendicular lean mass	450,243 European ancestry individuals	NA	12q24.31	12	123921324	DNAH10	CCDC92, DNAH10			ENSG00000119242, ENSG00000197653	NA	NA	rs7301953-A	0	7301953	intron_variant	0	0.3122	4e-20	19.3979		0.0185	[0.015-0.022] unit decrease	Affymetrix [18391927] (imputed)	N	0.051176	-0.621049	0.404996	0.690396	0.840698	-7.36036	0.854873	0.413687	n.s	chr12:rs7301953:123921324	chr12	123921324	NoTx
rs7301953	2020-11-04	33097823	Pei YF	2020-10-23	Commun Biol	www.ncbi.nlm.nih.gov/pubmed/33097823	The genetic architecture of appendicular lean mass characterized by association analysis in the UK Biobank study.	Appendicular lean mass	Appendicular lean mass	450,243 European ancestry individuals	NA	12q24.31	12	123921324	DNAH10	CCDC92, DNAH10			ENSG00000119242, ENSG00000197653	NA	NA	rs7301953-A	0	7301953	intron_variant	0	0.3122	4e-20	19.3979		0.0185	[0.015-0.022] unit decrease	Affymetrix [18391927] (imputed)	N	0.139839	-0.548096	1.37352	0.182991	0.431016	-5.52435	0.62066	0.262864	n.s	chr12:rs7301953:123921324	chr12	123921324	IL6
rs3001723	2019-04-09	30478444	Demontis D	2018-11-26	Nat Genet	www.ncbi.nlm.nih.gov/pubmed/30478444	Discovery of the first genome-wide significant risk loci for attention deficit/hyperactivity disorder.	Attention deficit hyperactivity disorder	ADHD	19,099 European ancestry cases, 72 non-European ancestry cases, 1,012 Han Chinese ancestry cases, 34,194 European ancestry controls, 72 non-European ancestry controls, 925 Han Chinese ancestry controls	5,085 Icelandic ancestry cases, 5,857 cases, 131,122 Icelandic ancestry controls, 70,393 controls	1p34.2	1	43572014	PTPRF	PTPRF			ENSG00000142949	NA	NA	rs3001723-A	0	3001723	intron_variant	0	NR	1e-08	8		1.075	NR	Affymetrix, Illumina, Perlegen [8047421] (imputed)	N	0.0257733	-2.3722	0.385129	0.70479	0.849084	-7.74672	0.855608	0.417814	n.s	chr1:rs3001723:43572014	chr1	43572014	NoTx
rs3001723	2019-04-09	30478444	Demontis D	2018-11-26	Nat Genet	www.ncbi.nlm.nih.gov/pubmed/30478444	Discovery of the first genome-wide significant risk loci for attention deficit/hyperactivity disorder.	Attention deficit hyperactivity disorder	ADHD	19,099 European ancestry cases, 72 non-European ancestry cases, 1,012 Han Chinese ancestry cases, 34,194 European ancestry controls, 72 non-European ancestry controls, 925 Han Chinese ancestry controls	5,085 Icelandic ancestry cases, 5,857 cases, 131,122 Icelandic ancestry controls, 70,393 controls	1p34.2	1	43572014	PTPRF	PTPRF			ENSG00000142949	NA	NA	rs3001723-A	0	3001723	intron_variant	0	NR	1e-08	8		1.075	NR	Affymetrix, Illumina, Perlegen [8047421] (imputed)	N	-0.190161	-2.18349	-1.36601	0.185304	0.433277	-5.89536	0.624421	0.264243	n.s	chr1:rs3001723:43572014	chr1	43572014	IL6
rs3001723	2019-04-09	30478444	Demontis D	2018-11-26	Nat Genet	www.ncbi.nlm.nih.gov/pubmed/30478444	Discovery of the first genome-wide significant risk loci for attention deficit/hyperactivity disorder.	Attention deficit hyperactivity disorder	ADHD	19,099 European ancestry cases, 72 non-European ancestry cases, 1,012 Han Chinese ancestry cases, 34,194 European ancestry controls, 72 non-European ancestry controls, 925 Han Chinese ancestry controls	5,085 Icelandic ancestry cases, 5,857 cases, 131,122 Icelandic ancestry controls, 70,393 controls	1p34.2	1	43572014	PTPRF	PTPRF			ENSG00000142949	NA	NA	rs3001723-A	0	3001723	intron_variant	0	NR	1e-08	8		1.075	NR	Affymetrix, Illumina, Perlegen [8047421] (imputed)	N	0.00752747	-2.12895	0.0326544	0.974519	0.987546	-7.0772	0.960586	0.590313	n.s	chr1:rs3001723:43572014	chr1	43572014	IFNa
rs2535627	2019-04-10	30804558	Grove J	2019-02-25	Nat Genet	www.ncbi.nlm.nih.gov/pubmed/30804558	Identification of common genetic risk variants for autism spectrum disorder.	Autism and schizophrenia (MTAG)	SCZ or ASD	18,381 European ancestry autism cases, 27,969 European ancestry controls, 34,129 schizophrenia cases, 45,512 controls	NA	3p21.1	3	52811089		ITIH3 - ITIH4	ENSG00000162267	ENSG00000055955		1208	1829	rs2535627-T	0	2535627	intergenic_variant	1	0.516	3e-07	6.52288		0.047	unit increase	Illumina [NR] (imputed)	N	-0.123484	-0.0828601	-1.70294	0.115844	0.353948	-5.82172	0.469286	0.211575	n.s	chr3:rs2535627:52811089	chr3	52811089	IFNa
rs2535627	2019-04-10	30804558	Grove J	2019-02-25	Nat Genet	www.ncbi.nlm.nih.gov/pubmed/30804558	Identification of common genetic risk variants for autism spectrum disorder.	Autism and schizophrenia (MTAG)	SCZ or ASD	18,381 European ancestry autism cases, 27,969 European ancestry controls, 34,129 schizophrenia cases, 45,512 controls	NA	3p21.1	3	52811089		ITIH3 - ITIH4	ENSG00000162267	ENSG00000055955		1208	1829	rs2535627-T	0	2535627	intergenic_variant	1	0.516	3e-07	6.52288		0.047	unit increase	Illumina [NR] (imputed)	N	-0.0384104	-0.200223	-0.711677	0.48606	0.698837	-7.75709	0.76839	0.343881	n.s	chr3:rs2535627:52811089	chr3	52811089	NoTx
rs2535627	2019-04-10	30804558	Grove J	2019-02-25	Nat Genet	www.ncbi.nlm.nih.gov/pubmed/30804558	Identification of common genetic risk variants for autism spectrum disorder.	Autism and schizophrenia (MTAG)	SCZ or ASD	18,381 European ancestry autism cases, 27,969 European ancestry controls, 34,129 schizophrenia cases, 45,512 controls	NA	3p21.1	3	52811089		ITIH3 - ITIH4	ENSG00000162267	ENSG00000055955		1208	1829	rs2535627-T	0	2535627	intergenic_variant	1	0.516	3e-07	6.52288		0.047	unit increase	Illumina [NR] (imputed)	N	-0.0753049	-0.115617	-1.36762	0.184805	0.433277	-6.06584	0.623613	0.264243	n.s	chr3:rs2535627:52811089	chr3	52811089	IL6
rs11210892	2017-08-16	28540026	Anney RJL	2017-05-22	Mol Autism	www.ncbi.nlm.nih.gov/pubmed/28540026	Meta-analysis of GWAS of over 16,000 individuals with autism spectrum disorder highlights a novel locus at 10q24.32 and a significant overlap with schizophrenia.	Autism spectrum disorder or schizophrenia	SCZ or ASD	schizophrenia cases and controls (see Ripke, 2014), up to 6,197 European ancestry ASD cases, up to 7,377 European ancestry controls, up to 1,190 ASD cases, up to 1,190 controls	NA	1p34.2	1	43634413	ARTN, ATP6V0B, B4GALT2, CCDC24, DPH2, IPO13, KDM4A, KDM4A-AS1, LOC101929592, MIR6079, PTPRF, SLC6A9, ST3GAL3	PTPRF - KDM4A	ENSG00000142949	ENSG00000066135		10747	15736	rs11210892-?	0	11210892	intergenic_variant	1	NR	4e-10	9.39794		1.06383	[1.04-1.09]	Affymetrix, Illumina [NR]	N	-0.0106418	0.272836	-0.244634	0.80959	0.916754	-8.29369	0.855629	0.451113	n.s	chr1:rs11210892:43634413	chr1	43634413	NoTx
rs11210892	2017-08-16	28540026	Anney RJL	2017-05-22	Mol Autism	www.ncbi.nlm.nih.gov/pubmed/28540026	Meta-analysis of GWAS of over 16,000 individuals with autism spectrum disorder highlights a novel locus at 10q24.32 and a significant overlap with schizophrenia.	Autism spectrum disorder or schizophrenia	SCZ or ASD	schizophrenia cases and controls (see Ripke, 2014), up to 6,197 European ancestry ASD cases, up to 7,377 European ancestry controls, up to 1,190 ASD cases, up to 1,190 controls	NA	1p34.2	1	43634413	ARTN, ATP6V0B, B4GALT2, CCDC24, DPH2, IPO13, KDM4A, KDM4A-AS1, LOC101929592, MIR6079, PTPRF, SLC6A9, ST3GAL3	PTPRF - KDM4A	ENSG00000142949	ENSG00000066135		10747	15736	rs11210892-?	0	11210892	intergenic_variant	1	NR	4e-10	9.39794		1.06383	[1.04-1.09]	Affymetrix, Illumina [NR]	N	0.0805135	0.299418	1.24719	0.237512	0.512733	-6.6408	0.64807	0.30649	n.s	chr1:rs11210892:43634413	chr1	43634413	IFNa
rs11210892	2017-08-16	28540026	Anney RJL	2017-05-22	Mol Autism	www.ncbi.nlm.nih.gov/pubmed/28540026	Meta-analysis of GWAS of over 16,000 individuals with autism spectrum disorder highlights a novel locus at 10q24.32 and a significant overlap with schizophrenia.	Autism spectrum disorder or schizophrenia	SCZ or ASD	schizophrenia cases and controls (see Ripke, 2014), up to 6,197 European ancestry ASD cases, up to 7,377 European ancestry controls, up to 1,190 ASD cases, up to 1,190 controls	NA	1p34.2	1	43634413	ARTN, ATP6V0B, B4GALT2, CCDC24, DPH2, IPO13, KDM4A, KDM4A-AS1, LOC101929592, MIR6079, PTPRF, SLC6A9, ST3GAL3	PTPRF - KDM4A	ENSG00000142949	ENSG00000066135		10747	15736	rs11210892-?	0	11210892	intergenic_variant	1	NR	4e-10	9.39794		1.06383	[1.04-1.09]	Affymetrix, Illumina [NR]	N	-0.0234883	0.223869	-0.460565	0.649488	0.831001	-7.06469	0.982841	0.506803	n.s	chr1:rs11210892:43634413	chr1	43634413	IL6
rs11210892	2017-08-16	28540026	Anney RJL	2017-05-22	Mol Autism	www.ncbi.nlm.nih.gov/pubmed/28540026	Meta-analysis of GWAS of over 16,000 individuals with autism spectrum disorder highlights a novel locus at 10q24.32 and a significant overlap with schizophrenia.	Autism spectrum disorder or schizophrenia	SCZ or ASD	schizophrenia cases and controls (see Ripke, 2014), up to 6,197 European ancestry ASD cases, up to 7,377 European ancestry controls, up to 1,190 ASD cases, up to 1,190 controls	NA	1p34.2	1	43634413	ARTN, ATP6V0B, B4GALT2, CCDC24, DPH2, IPO13, KDM4A, KDM4A-AS1, LOC101929592, MIR6079, PTPRF, SLC6A9, ST3GAL3	PTPRF - KDM4A	ENSG00000142949	ENSG00000066135		7834	14843	rs11210892-?	0	11210892	intergenic_variant	1	NR	4e-10	9.39794		1.06383	[1.04-1.09]	Affymetrix, Illumina [NR]	N	-0.0106418	0.272836	-0.244634	0.80959	0.916754	-8.29369	0.855629	0.451113	n.s	chr1:rs11210892:43634413	chr1	43634413	NoTx
rs11210892	2017-08-16	28540026	Anney RJL	2017-05-22	Mol Autism	www.ncbi.nlm.nih.gov/pubmed/28540026	Meta-analysis of GWAS of over 16,000 individuals with autism spectrum disorder highlights a novel locus at 10q24.32 and a significant overlap with schizophrenia.	Autism spectrum disorder or schizophrenia	SCZ or ASD	schizophrenia cases and controls (see Ripke, 2014), up to 6,197 European ancestry ASD cases, up to 7,377 European ancestry controls, up to 1,190 ASD cases, up to 1,190 controls	NA	1p34.2	1	43634413	ARTN, ATP6V0B, B4GALT2, CCDC24, DPH2, IPO13, KDM4A, KDM4A-AS1, LOC101929592, MIR6079, PTPRF, SLC6A9, ST3GAL3	PTPRF - KDM4A	ENSG00000142949	ENSG00000066135		7834	14843	rs11210892-?	0	11210892	intergenic_variant	1	NR	4e-10	9.39794		1.06383	[1.04-1.09]	Affymetrix, Illumina [NR]	N	0.0805135	0.299418	1.24719	0.237512	0.512733	-6.6408	0.64807	0.30649	n.s	chr1:rs11210892:43634413	chr1	43634413	IFNa
rs11210892	2017-08-16	28540026	Anney RJL	2017-05-22	Mol Autism	www.ncbi.nlm.nih.gov/pubmed/28540026	Meta-analysis of GWAS of over 16,000 individuals with autism spectrum disorder highlights a novel locus at 10q24.32 and a significant overlap with schizophrenia.	Autism spectrum disorder or schizophrenia	SCZ or ASD	schizophrenia cases and controls (see Ripke, 2014), up to 6,197 European ancestry ASD cases, up to 7,377 European ancestry controls, up to 1,190 ASD cases, up to 1,190 controls	NA	1p34.2	1	43634413	ARTN, ATP6V0B, B4GALT2, CCDC24, DPH2, IPO13, KDM4A, KDM4A-AS1, LOC101929592, MIR6079, PTPRF, SLC6A9, ST3GAL3	PTPRF - KDM4A	ENSG00000142949	ENSG00000066135		7834	14843	rs11210892-?	0	11210892	intergenic_variant	1	NR	4e-10	9.39794		1.06383	[1.04-1.09]	Affymetrix, Illumina [NR]	N	-0.0234883	0.223869	-0.460565	0.649488	0.831001	-7.06469	0.982841	0.506803	n.s	chr1:rs11210892:43634413	chr1	43634413	IL6
rs12887734	2017-08-16	28540026	Anney RJL	2017-05-22	Mol Autism	www.ncbi.nlm.nih.gov/pubmed/28540026	Meta-analysis of GWAS of over 16,000 individuals with autism spectrum disorder highlights a novel locus at 10q24.32 and a significant overlap with schizophrenia.	Autism spectrum disorder or schizophrenia	SCZ or ASD	schizophrenia cases and controls (see Ripke, 2014), up to 6,197 European ancestry ASD cases, up to 7,377 European ancestry controls, up to 1,190 ASD cases, up to 1,190 controls	NA	14q32.33	14	103580497	APOPT1, BAG5, CKB, KLC1, LINC00637, MARK3, PPP1R13B, TRMT61A, XRCC3, ZFYVE21	COA8, KLC1			ENSG00000256053, ENSG00000126214	NA	NA	rs12887734-T	0	12887734	intron_variant	0	NR	2e-12	11.699		1.08	[1.06-1.10]	Affymetrix, Illumina [NR]	N	0.167578	-0.149499	2.41487	0.0269565	0.127918	-5.09783	0.179895	0.0629452	n.s	chr14:rs12887734:103580497	chr14	103580497	NoTx
rs12887734	2017-08-16	28540026	Anney RJL	2017-05-22	Mol Autism	www.ncbi.nlm.nih.gov/pubmed/28540026	Meta-analysis of GWAS of over 16,000 individuals with autism spectrum disorder highlights a novel locus at 10q24.32 and a significant overlap with schizophrenia.	Autism spectrum disorder or schizophrenia	SCZ or ASD	schizophrenia cases and controls (see Ripke, 2014), up to 6,197 European ancestry ASD cases, up to 7,377 European ancestry controls, up to 1,190 ASD cases, up to 1,190 controls	NA	14q32.33	14	103580497	APOPT1, BAG5, CKB, KLC1, LINC00637, MARK3, PPP1R13B, TRMT61A, XRCC3, ZFYVE21	COA8, KLC1			ENSG00000256053, ENSG00000126214	NA	NA	rs12887734-T	0	12887734	intron_variant	0	NR	2e-12	11.699		1.08	[1.06-1.10]	Affymetrix, Illumina [NR]	N	0.0578492	-0.119467	0.789036	0.438246	0.692688	-6.43455	0.901283	0.42245	n.s	chr14:rs12887734:103580497	chr14	103580497	IL6
rs12887734	2017-08-16	28540026	Anney RJL	2017-05-22	Mol Autism	www.ncbi.nlm.nih.gov/pubmed/28540026	Meta-analysis of GWAS of over 16,000 individuals with autism spectrum disorder highlights a novel locus at 10q24.32 and a significant overlap with schizophrenia.	Autism spectrum disorder or schizophrenia	SCZ or ASD	schizophrenia cases and controls (see Ripke, 2014), up to 6,197 European ancestry ASD cases, up to 7,377 European ancestry controls, up to 1,190 ASD cases, up to 1,190 controls	NA	14q32.33	14	103580497	APOPT1, BAG5, CKB, KLC1, LINC00637, MARK3, PPP1R13B, TRMT61A, XRCC3, ZFYVE21	COA8, KLC1			ENSG00000256053, ENSG00000126214	NA	NA	rs12887734-T	0	12887734	intron_variant	0	NR	2e-12	11.699		1.08	[1.06-1.10]	Affymetrix, Illumina [NR]	N	0.165086	-0.180411	2.16997	0.0521036	0.222055	-4.89625	0.313759	0.132735	n.s	chr14:rs12887734:103580497	chr14	103580497	IFNa
rs4702	2017-08-16	28540026	Anney RJL	2017-05-22	Mol Autism	www.ncbi.nlm.nih.gov/pubmed/28540026	Meta-analysis of GWAS of over 16,000 individuals with autism spectrum disorder highlights a novel locus at 10q24.32 and a significant overlap with schizophrenia.	Autism spectrum disorder or schizophrenia	SCZ or ASD	schizophrenia cases and controls (see Ripke, 2014), up to 6,197 European ancestry ASD cases, up to 7,377 European ancestry controls, up to 1,190 ASD cases, up to 1,190 controls	NA	15q26.1	15	90883330	FES, FURIN	FURIN			ENSG00000140564	NA	NA	rs4702-?	0	4702	3_prime_UTR_variant	0	NR	1e-10	10		1.06383	[1.04-1.09]	Affymetrix, Illumina [NR]	N	0.0597962	0.175847	1.1603	0.257971	0.530202	-6.35351	0.729837	0.323355	n.s	chr15:rs4702:90883330	chr15	90883330	IL6
rs4702	2017-08-16	28540026	Anney RJL	2017-05-22	Mol Autism	www.ncbi.nlm.nih.gov/pubmed/28540026	Meta-analysis of GWAS of over 16,000 individuals with autism spectrum disorder highlights a novel locus at 10q24.32 and a significant overlap with schizophrenia.	Autism spectrum disorder or schizophrenia	SCZ or ASD	schizophrenia cases and controls (see Ripke, 2014), up to 6,197 European ancestry ASD cases, up to 7,377 European ancestry controls, up to 1,190 ASD cases, up to 1,190 controls	NA	15q26.1	15	90883330	FES, FURIN	FURIN			ENSG00000140564	NA	NA	rs4702-?	0	4702	3_prime_UTR_variant	0	NR	1e-10	10		1.06383	[1.04-1.09]	Affymetrix, Illumina [NR]	N	0.0408501	0.208942	0.846614	0.408658	0.634167	-7.66744	0.713787	0.312058	n.s	chr15:rs4702:90883330	chr15	90883330	NoTx
rs4702	2017-08-16	28540026	Anney RJL	2017-05-22	Mol Autism	www.ncbi.nlm.nih.gov/pubmed/28540026	Meta-analysis of GWAS of over 16,000 individuals with autism spectrum disorder highlights a novel locus at 10q24.32 and a significant overlap with schizophrenia.	Autism spectrum disorder or schizophrenia	SCZ or ASD	schizophrenia cases and controls (see Ripke, 2014), up to 6,197 European ancestry ASD cases, up to 7,377 European ancestry controls, up to 1,190 ASD cases, up to 1,190 controls	NA	15q26.1	15	90883330	FES, FURIN	FURIN			ENSG00000140564	NA	NA	rs4702-?	0	4702	3_prime_UTR_variant	0	NR	1e-10	10		1.06383	[1.04-1.09]	Affymetrix, Illumina [NR]	N	0.0497322	0.185976	0.899787	0.386973	0.645234	-6.81677	0.804766	0.385694	n.s	chr15:rs4702:90883330	chr15	90883330	IFNa
rs6704768	2017-08-16	28540026	Anney RJL	2017-05-22	Mol Autism	www.ncbi.nlm.nih.gov/pubmed/28540026	Meta-analysis of GWAS of over 16,000 individuals with autism spectrum disorder highlights a novel locus at 10q24.32 and a significant overlap with schizophrenia.	Autism spectrum disorder or schizophrenia	SCZ or ASD	schizophrenia cases and controls (see Ripke, 2014), up to 6,197 European ancestry ASD cases, up to 7,377 European ancestry controls, up to 1,190 ASD cases, up to 1,190 controls	NA	2q37.1	2	232727791	C2orf82, GIGYF2, KCNJ13, NGEF	GIGYF2			ENSG00000204120	NA	NA	rs6704768-?	0	6704768	intron_variant	0	NR	3e-10	9.52288		1.06383	[1.04-1.09]	Affymetrix, Illumina [NR]	N	0.198714	-1.10791	3.56451	0.0023021	0.022534	-3.01859	0.0366904	0.0110884	fdr <= 0.05	chr2:rs6704768:232727791	chr2	232727791	NoTx
rs6704768	2017-08-16	28540026	Anney RJL	2017-05-22	Mol Autism	www.ncbi.nlm.nih.gov/pubmed/28540026	Meta-analysis of GWAS of over 16,000 individuals with autism spectrum disorder highlights a novel locus at 10q24.32 and a significant overlap with schizophrenia.	Autism spectrum disorder or schizophrenia	SCZ or ASD	schizophrenia cases and controls (see Ripke, 2014), up to 6,197 European ancestry ASD cases, up to 7,377 European ancestry controls, up to 1,190 ASD cases, up to 1,190 controls	NA	2q37.1	2	232727791	C2orf82, GIGYF2, KCNJ13, NGEF	GIGYF2			ENSG00000204120	NA	NA	rs6704768-?	0	6704768	intron_variant	0	NR	3e-10	9.52288		1.06383	[1.04-1.09]	Affymetrix, Illumina [NR]	N	0.192274	-1.03788	3.24385	0.00362023	0.0331337	-2.52789	0.0701221	0.0202073	fdr <= 0.05	chr2:rs6704768:232727791	chr2	232727791	IL6
rs6704768	2017-08-16	28540026	Anney RJL	2017-05-22	Mol Autism	www.ncbi.nlm.nih.gov/pubmed/28540026	Meta-analysis of GWAS of over 16,000 individuals with autism spectrum disorder highlights a novel locus at 10q24.32 and a significant overlap with schizophrenia.	Autism spectrum disorder or schizophrenia	SCZ or ASD	schizophrenia cases and controls (see Ripke, 2014), up to 6,197 European ancestry ASD cases, up to 7,377 European ancestry controls, up to 1,190 ASD cases, up to 1,190 controls	NA	2q37.1	2	232727791	C2orf82, GIGYF2, KCNJ13, NGEF	GIGYF2			ENSG00000204120	NA	NA	rs6704768-?	0	6704768	intron_variant	0	NR	3e-10	9.52288		1.06383	[1.04-1.09]	Affymetrix, Illumina [NR]	N	0.241817	-1.0965	3.43427	0.00536044	0.0604877	-2.88113	0.0828344	0.036157	fdr <= 0.1	chr2:rs6704768:232727791	chr2	232727791	IFNa
rs75968099	2017-08-16	28540026	Anney RJL	2017-05-22	Mol Autism	www.ncbi.nlm.nih.gov/pubmed/28540026	Meta-analysis of GWAS of over 16,000 individuals with autism spectrum disorder highlights a novel locus at 10q24.32 and a significant overlap with schizophrenia.	Autism spectrum disorder or schizophrenia	SCZ or ASD	schizophrenia cases and controls (see Ripke, 2014), up to 6,197 European ancestry ASD cases, up to 7,377 European ancestry controls, up to 1,190 ASD cases, up to 1,190 controls	NA	3p22.2	3	36817092	EPM2AIP1, GOLGA4, LRRFIP2, MLH1, TRANK1	HSPD1P6 - LINC02033	ENSG00000230067	ENSG00000279727		48293	2184	rs75968099-T	0	75968099	intergenic_variant	1	NR	1e-11	11		1.07	[1.05-1.09]	Affymetrix, Illumina [NR]	N	0.0842325	0.238018	0.534343	0.598293	0.80089	-5.82183	0.972841	0.488439	n.s	chr3:rs75968099:36817092	chr3	36817092	IL6
rs75968099	2017-08-16	28540026	Anney RJL	2017-05-22	Mol Autism	www.ncbi.nlm.nih.gov/pubmed/28540026	Meta-analysis of GWAS of over 16,000 individuals with autism spectrum disorder highlights a novel locus at 10q24.32 and a significant overlap with schizophrenia.	Autism spectrum disorder or schizophrenia	SCZ or ASD	schizophrenia cases and controls (see Ripke, 2014), up to 6,197 European ancestry ASD cases, up to 7,377 European ancestry controls, up to 1,190 ASD cases, up to 1,190 controls	NA	3p22.2	3	36817092	EPM2AIP1, GOLGA4, LRRFIP2, MLH1, TRANK1	HSPD1P6 - LINC02033	ENSG00000230067	ENSG00000279727		48293	2184	rs75968099-T	0	75968099	intergenic_variant	1	NR	1e-11	11		1.07	[1.05-1.09]	Affymetrix, Illumina [NR]	N	-0.142771	0.146239	-0.993919	0.333829	0.58092	-6.47085	0.652944	0.285857	n.s	chr3:rs75968099:36817092	chr3	36817092	NoTx
rs75968099	2017-08-16	28540026	Anney RJL	2017-05-22	Mol Autism	www.ncbi.nlm.nih.gov/pubmed/28540026	Meta-analysis of GWAS of over 16,000 individuals with autism spectrum disorder highlights a novel locus at 10q24.32 and a significant overlap with schizophrenia.	Autism spectrum disorder or schizophrenia	SCZ or ASD	schizophrenia cases and controls (see Ripke, 2014), up to 6,197 European ancestry ASD cases, up to 7,377 European ancestry controls, up to 1,190 ASD cases, up to 1,190 controls	NA	3p22.2	3	36817092	EPM2AIP1, GOLGA4, LRRFIP2, MLH1, TRANK1	HSPD1P6 - LINC02033	ENSG00000230067	ENSG00000279727		48293	2184	rs75968099-T	0	75968099	intergenic_variant	1	NR	1e-11	11		1.07	[1.05-1.09]	Affymetrix, Illumina [NR]	N	-0.152584	0.134855	-0.873687	0.400442	0.654011	-5.92561	0.816974	0.39094	n.s	chr3:rs75968099:36817092	chr3	36817092	IFNa
rs8032315	2017-08-16	28540026	Anney RJL	2017-05-22	Mol Autism	www.ncbi.nlm.nih.gov/pubmed/28540026	Meta-analysis of GWAS of over 16,000 individuals with autism spectrum disorder highlights a novel locus at 10q24.32 and a significant overlap with schizophrenia.	Autism spectrum disorder or schizophrenia	SCZ or ASD	schizophrenia cases and controls (see Ripke, 2014), up to 6,197 European ancestry ASD cases, up to 7,377 European ancestry controls, up to 1,190 ASD cases, up to 1,190 controls	NA	15q26.1	15	90875067	FES, FURIN	FURIN			ENSG00000140564	NA	NA	rs8032315-?	0	8032315	intron_variant	0	NR	2e-08	7.69897		1.06383	[1.04-1.09]	Affymetrix, Illumina [NR]	N	0.0222936	-0.458472	0.304068	0.766592	0.892829	-7.0356	0.960586	0.533695	n.s	chr15:rs8032315:90875067	chr15	90875067	IFNa
rs8032315	2017-08-16	28540026	Anney RJL	2017-05-22	Mol Autism	www.ncbi.nlm.nih.gov/pubmed/28540026	Meta-analysis of GWAS of over 16,000 individuals with autism spectrum disorder highlights a novel locus at 10q24.32 and a significant overlap with schizophrenia.	Autism spectrum disorder or schizophrenia	SCZ or ASD	schizophrenia cases and controls (see Ripke, 2014), up to 6,197 European ancestry ASD cases, up to 7,377 European ancestry controls, up to 1,190 ASD cases, up to 1,190 controls	NA	15q26.1	15	90875067	FES, FURIN	FURIN			ENSG00000140564	NA	NA	rs8032315-?	0	8032315	intron_variant	0	NR	2e-08	7.69897		1.06383	[1.04-1.09]	Affymetrix, Illumina [NR]	N	0.0308327	-0.434454	0.536764	0.5982	0.774541	-7.69236	0.830001	0.381133	n.s	chr15:rs8032315:90875067	chr15	90875067	NoTx
rs8032315	2017-08-16	28540026	Anney RJL	2017-05-22	Mol Autism	www.ncbi.nlm.nih.gov/pubmed/28540026	Meta-analysis of GWAS of over 16,000 individuals with autism spectrum disorder highlights a novel locus at 10q24.32 and a significant overlap with schizophrenia.	Autism spectrum disorder or schizophrenia	SCZ or ASD	schizophrenia cases and controls (see Ripke, 2014), up to 6,197 European ancestry ASD cases, up to 7,377 European ancestry controls, up to 1,190 ASD cases, up to 1,190 controls	NA	15q26.1	15	90875067	FES, FURIN	FURIN			ENSG00000140564	NA	NA	rs8032315-?	0	8032315	intron_variant	0	NR	2e-08	7.69897		1.06383	[1.04-1.09]	Affymetrix, Illumina [NR]	N	0.122292	-0.42351	1.86196	0.0755911	0.268056	-5.18508	0.40581	0.163479	n.s	chr15:rs8032315:90875067	chr15	90875067	IL6
rs2252865	2013-06-06	23453885	Smoller JW	2013-02-27	Lancet	www.ncbi.nlm.nih.gov/pubmed/23453885	Identification of risk loci with shared effects on five major psychiatric disorders: a genome-wide analysis.	Autism spectrum disorder, attention deficit-hyperactivity disorder, bipolar disorder, major depressive disorder, and schizophrenia (combined)	cross-psych (pleiotropy)	6,990 European ancestry Bipolar disorder cases, 9,227 European ancestry Major depressive disorder cases, 9,379 European ancestry Schizophrenia cases, 161 European ancestry Autism spectrum disorder cases, 4,788 European ancestry Autism spectrum disorder trio cases, 840 European ancestry Attention deficit-hyperactivity disorder cases, 1,947 European ancestry Attention defcit-hyperactivity disorder trio cases, 27,888 European ancestry controls	NA	1p36.23	1	8362616	SLC45A1, RERE, ENO1	RERE			ENSG00000142599	NA	NA	rs2252865-T	0	2252865	intron_variant	0	NR	5e-07	6.30103	(5 degree of freedom test)	1.03	[1.00-1.06]	NR [1252901] (imputed)	N	0.002368	0.0329751	0.0364384	0.971567	0.986469	-7.34068	0.960586	0.589669	n.s	chr1:rs2252865:8362616	chr1	8362616	IFNa
rs2252865	2013-06-06	23453885	Smoller JW	2013-02-27	Lancet	www.ncbi.nlm.nih.gov/pubmed/23453885	Identification of risk loci with shared effects on five major psychiatric disorders: a genome-wide analysis.	Autism spectrum disorder, attention deficit-hyperactivity disorder, bipolar disorder, major depressive disorder, and schizophrenia (combined)	cross-psych (pleiotropy)	6,990 European ancestry Bipolar disorder cases, 9,227 European ancestry Major depressive disorder cases, 9,379 European ancestry Schizophrenia cases, 161 European ancestry Autism spectrum disorder cases, 4,788 European ancestry Autism spectrum disorder trio cases, 840 European ancestry Attention deficit-hyperactivity disorder cases, 1,947 European ancestry Attention defcit-hyperactivity disorder trio cases, 27,888 European ancestry controls	NA	1p36.23	1	8362616	SLC45A1, RERE, ENO1	RERE			ENSG00000142599	NA	NA	rs2252865-T	0	2252865	intron_variant	0	NR	5e-07	6.30103	(5 degree of freedom test)	1.03	[1.00-1.06]	NR [1252901] (imputed)	N	-0.00852602	0.0132897	-0.179662	0.85901	0.943169	-7.07748	0.985556	0.575211	n.s	chr1:rs2252865:8362616	chr1	8362616	IL6
rs2252865	2013-06-06	23453885	Smoller JW	2013-02-27	Lancet	www.ncbi.nlm.nih.gov/pubmed/23453885	Identification of risk loci with shared effects on five major psychiatric disorders: a genome-wide analysis.	Autism spectrum disorder, attention deficit-hyperactivity disorder, bipolar disorder, major depressive disorder, and schizophrenia (combined)	cross-psych (pleiotropy)	6,990 European ancestry Bipolar disorder cases, 9,227 European ancestry Major depressive disorder cases, 9,379 European ancestry Schizophrenia cases, 161 European ancestry Autism spectrum disorder cases, 4,788 European ancestry Autism spectrum disorder trio cases, 840 European ancestry Attention deficit-hyperactivity disorder cases, 1,947 European ancestry Attention defcit-hyperactivity disorder trio cases, 27,888 European ancestry controls	NA	1p36.23	1	8362616	SLC45A1, RERE, ENO1	RERE			ENSG00000142599	NA	NA	rs2252865-T	0	2252865	intron_variant	0	NR	5e-07	6.30103	(5 degree of freedom test)	1.03	[1.00-1.06]	NR [1252901] (imputed)	N	0.107382	0.0236424	2.14851	0.0459646	0.17928	-6.0214	0.241036	0.0882192	n.s	chr1:rs2252865:8362616	chr1	8362616	NoTx
rs144579705	2023-01-10	29875488	Sun BB	2018-06-06	Nature	www.ncbi.nlm.nih.gov/pubmed/29875488	Genomic atlas of the human plasma proteome.	Basal Cell Adhesion Molecule levels (BCAM.2816.50.2)	Basal Cell Adhesion Molecule levels	3,301 European ancestry individuals	NA	19q13.32	19	44804951		CBLC - BCAM	ENSG00000142273	ENSG00000187244		4299	4120	rs144579705-A	0	144579705	intergenic_variant	1	0.01	4e-14	13.3979		1	[0.75-1.25] unit increase	Affymetrix [10572788] (imputed)	N	-0.121142	-0.535911	-1.16162	0.269294	0.543783	-6.1458	0.685009	0.32505	n.s	chr19:rs144579705:44804951	chr19	44804951	IFNa
rs144579705	2023-01-10	29875488	Sun BB	2018-06-06	Nature	www.ncbi.nlm.nih.gov/pubmed/29875488	Genomic atlas of the human plasma proteome.	Basal Cell Adhesion Molecule levels (BCAM.2816.50.2)	Basal Cell Adhesion Molecule levels	3,301 European ancestry individuals	NA	19q13.32	19	44804951		CBLC - BCAM	ENSG00000142273	ENSG00000187244		4299	4120	rs144579705-A	0	144579705	intergenic_variant	1	0.01	4e-14	13.3979		1	[0.75-1.25] unit increase	Affymetrix [10572788] (imputed)	N	-0.13096	-0.556992	-1.58566	0.13075	0.338246	-6.31247	0.416892	0.166443	n.s	chr19:rs144579705:44804951	chr19	44804951	NoTx
rs144579705	2023-01-10	29875488	Sun BB	2018-06-06	Nature	www.ncbi.nlm.nih.gov/pubmed/29875488	Genomic atlas of the human plasma proteome.	Basal Cell Adhesion Molecule levels (BCAM.2816.50.2)	Basal Cell Adhesion Molecule levels	3,301 European ancestry individuals	NA	19q13.32	19	44804951		CBLC - BCAM	ENSG00000142273	ENSG00000187244		4299	4120	rs144579705-A	0	144579705	intergenic_variant	1	0.01	4e-14	13.3979		1	[0.75-1.25] unit increase	Affymetrix [10572788] (imputed)	N	-0.00623848	-0.516114	-0.0605122	0.952277	0.97689	-6.55205	0.985556	0.595776	n.s	chr19:rs144579705:44804951	chr19	44804951	IL6
rs144579705	2023-01-10	29875488	Sun BB	2018-06-06	Nature	www.ncbi.nlm.nih.gov/pubmed/29875488	Genomic atlas of the human plasma proteome.	Basal Cell Adhesion Molecule levels (BCAM.2816.50.2)	Basal Cell Adhesion Molecule levels	3,301 European ancestry individuals	NA	19q13.32	19	44804951		CBLC - BCAM	ENSG00000142273	ENSG00000187244		2660	4119	rs144579705-A	0	144579705	intergenic_variant	1	0.01	4e-14	13.3979		1	[0.75-1.25] unit increase	Affymetrix [10572788] (imputed)	N	-0.121142	-0.535911	-1.16162	0.269294	0.543783	-6.1458	0.685009	0.32505	n.s	chr19:rs144579705:44804951	chr19	44804951	IFNa
rs144579705	2023-01-10	29875488	Sun BB	2018-06-06	Nature	www.ncbi.nlm.nih.gov/pubmed/29875488	Genomic atlas of the human plasma proteome.	Basal Cell Adhesion Molecule levels (BCAM.2816.50.2)	Basal Cell Adhesion Molecule levels	3,301 European ancestry individuals	NA	19q13.32	19	44804951		CBLC - BCAM	ENSG00000142273	ENSG00000187244		2660	4119	rs144579705-A	0	144579705	intergenic_variant	1	0.01	4e-14	13.3979		1	[0.75-1.25] unit increase	Affymetrix [10572788] (imputed)	N	-0.13096	-0.556992	-1.58566	0.13075	0.338246	-6.31247	0.416892	0.166443	n.s	chr19:rs144579705:44804951	chr19	44804951	NoTx
rs144579705	2023-01-10	29875488	Sun BB	2018-06-06	Nature	www.ncbi.nlm.nih.gov/pubmed/29875488	Genomic atlas of the human plasma proteome.	Basal Cell Adhesion Molecule levels (BCAM.2816.50.2)	Basal Cell Adhesion Molecule levels	3,301 European ancestry individuals	NA	19q13.32	19	44804951		CBLC - BCAM	ENSG00000142273	ENSG00000187244		2660	4119	rs144579705-A	0	144579705	intergenic_variant	1	0.01	4e-14	13.3979		1	[0.75-1.25] unit increase	Affymetrix [10572788] (imputed)	N	-0.00623848	-0.516114	-0.0605122	0.952277	0.97689	-6.55205	0.985556	0.595776	n.s	chr19:rs144579705:44804951	chr19	44804951	IL6
rs1048818	2021-05-06	33888908	Pirastu N	2021-04-22	Nat Genet	www.ncbi.nlm.nih.gov/pubmed/33888908	Genetic analyses identify widespread sex-differential participation bias.	Biological sex	Biological sex	1,301,549 European ancestry cases, 1,160,583 European ancestry controls	NA	16q22.1	16	69342783	NA	NIP7			ENSG00000132603	NA	NA	rs1048818-T	0	1048818	3_prime_UTR_variant	0	NR	3e-08	7.52288		0.0108751	[0.007-0.0147] unit decrease	Illumina [13288253] (imputed)	N	-0.0736544	0.0839635	-1.38415	0.179757	0.427589	-6.0887	0.615354	0.260774	n.s	chr16:rs1048818:69342783	chr16	69342783	IL6
rs1048818	2021-05-06	33888908	Pirastu N	2021-04-22	Nat Genet	www.ncbi.nlm.nih.gov/pubmed/33888908	Genetic analyses identify widespread sex-differential participation bias.	Biological sex	Biological sex	1,301,549 European ancestry cases, 1,160,583 European ancestry controls	NA	16q22.1	16	69342783	NA	NIP7			ENSG00000132603	NA	NA	rs1048818-T	0	1048818	3_prime_UTR_variant	0	NR	3e-08	7.52288		0.0108751	[0.007-0.0147] unit decrease	Illumina [13288253] (imputed)	N	-0.0283133	0.116653	-0.58303	0.567323	0.761625	-7.88149	0.815663	0.374777	n.s	chr16:rs1048818:69342783	chr16	69342783	NoTx
rs1048818	2021-05-06	33888908	Pirastu N	2021-04-22	Nat Genet	www.ncbi.nlm.nih.gov/pubmed/33888908	Genetic analyses identify widespread sex-differential participation bias.	Biological sex	Biological sex	1,301,549 European ancestry cases, 1,160,583 European ancestry controls	NA	16q22.1	16	69342783	NA	NIP7			ENSG00000132603	NA	NA	rs1048818-T	0	1048818	3_prime_UTR_variant	0	NR	3e-08	7.52288		0.0108751	[0.007-0.0147] unit decrease	Illumina [13288253] (imputed)	N	-0.0579743	0.0957079	-0.887896	0.39307	0.648369	-6.84687	0.810332	0.387567	n.s	chr16:rs1048818:69342783	chr16	69342783	IFNa
rs10255167	2021-10-08	34002096	Mullins N	2021-05-17	Nat Genet	www.ncbi.nlm.nih.gov/pubmed/34002096	Genome-wide association study of more than 40,000 bipolar disorder cases provides new insights into the underlying biology.	Bipolar disorder	Bipolar Disorder (BIP)	41,917 European ancestry cases, 371,549 European ancestry controls	NA	7q34	7	140976353	MRPS33	BRAF - CCT4P1	ENSG00000157764	ENSG00000242703		51377	21599	rs10255167-G	0	10255167	TF_binding_site_variant	1	0.222	2e-08	7.69897		0.93576	[0.91-0.96]	Affymetrix, Illumina [7549318] (imputed)	N	0.024077	0.0781654	0.370333	0.71797	0.873458	-7.10394	0.960586	0.522116	n.s	chr7:rs10255167:140976353	chr7	140976353	IFNa
rs10255167	2021-10-08	34002096	Mullins N	2021-05-17	Nat Genet	www.ncbi.nlm.nih.gov/pubmed/34002096	Genome-wide association study of more than 40,000 bipolar disorder cases provides new insights into the underlying biology.	Bipolar disorder	Bipolar Disorder (BIP)	41,917 European ancestry cases, 371,549 European ancestry controls	NA	7q34	7	140976353	MRPS33	BRAF - CCT4P1	ENSG00000157764	ENSG00000242703		51377	21599	rs10255167-G	0	10255167	TF_binding_site_variant	1	0.222	2e-08	7.69897		0.93576	[0.91-0.96]	Affymetrix, Illumina [7549318] (imputed)	N	-0.106796	0.180186	-2.08978	0.0515519	0.19582	-5.87284	0.256337	0.0963585	n.s	chr7:rs10255167:140976353	chr7	140976353	NoTx
rs10255167	2021-10-08	34002096	Mullins N	2021-05-17	Nat Genet	www.ncbi.nlm.nih.gov/pubmed/34002096	Genome-wide association study of more than 40,000 bipolar disorder cases provides new insights into the underlying biology.	Bipolar disorder	Bipolar Disorder (BIP)	41,917 European ancestry cases, 371,549 European ancestry controls	NA	7q34	7	140976353	MRPS33	BRAF - CCT4P1	ENSG00000157764	ENSG00000242703		51377	21599	rs10255167-G	0	10255167	TF_binding_site_variant	1	0.222	2e-08	7.69897		0.93576	[0.91-0.96]	Affymetrix, Illumina [7549318] (imputed)	N	-0.0671071	0.210932	-1.02287	0.317134	0.586087	-6.38735	0.799137	0.357437	n.s	chr7:rs10255167:140976353	chr7	140976353	IL6
rs10255167	2021-10-08	34002096	Mullins N	2021-05-17	Nat Genet	www.ncbi.nlm.nih.gov/pubmed/34002096	Genome-wide association study of more than 40,000 bipolar disorder cases provides new insights into the underlying biology.	Bipolar disorder	Bipolar Disorder (BIP)	41,917 European ancestry cases, 371,549 European ancestry controls	NA	7q34	7	140976353	MRPS33	BRAF - CCT4P1	ENSG00000157764	ENSG00000242703		51424	21599	rs10255167-G	0	10255167	TF_binding_site_variant	1	0.222	2e-08	7.69897		0.93576	[0.91-0.96]	Affymetrix, Illumina [7549318] (imputed)	N	0.024077	0.0781654	0.370333	0.71797	0.873458	-7.10394	0.960586	0.522116	n.s	chr7:rs10255167:140976353	chr7	140976353	IFNa
rs10255167	2021-10-08	34002096	Mullins N	2021-05-17	Nat Genet	www.ncbi.nlm.nih.gov/pubmed/34002096	Genome-wide association study of more than 40,000 bipolar disorder cases provides new insights into the underlying biology.	Bipolar disorder	Bipolar Disorder (BIP)	41,917 European ancestry cases, 371,549 European ancestry controls	NA	7q34	7	140976353	MRPS33	BRAF - CCT4P1	ENSG00000157764	ENSG00000242703		51424	21599	rs10255167-G	0	10255167	TF_binding_site_variant	1	0.222	2e-08	7.69897		0.93576	[0.91-0.96]	Affymetrix, Illumina [7549318] (imputed)	N	-0.106796	0.180186	-2.08978	0.0515519	0.19582	-5.87284	0.256337	0.0963585	n.s	chr7:rs10255167:140976353	chr7	140976353	NoTx
rs10255167	2021-10-08	34002096	Mullins N	2021-05-17	Nat Genet	www.ncbi.nlm.nih.gov/pubmed/34002096	Genome-wide association study of more than 40,000 bipolar disorder cases provides new insights into the underlying biology.	Bipolar disorder	Bipolar Disorder (BIP)	41,917 European ancestry cases, 371,549 European ancestry controls	NA	7q34	7	140976353	MRPS33	BRAF - CCT4P1	ENSG00000157764	ENSG00000242703		51424	21599	rs10255167-G	0	10255167	TF_binding_site_variant	1	0.222	2e-08	7.69897		0.93576	[0.91-0.96]	Affymetrix, Illumina [7549318] (imputed)	N	-0.0671071	0.210932	-1.02287	0.317134	0.586087	-6.38735	0.799137	0.357437	n.s	chr7:rs10255167:140976353	chr7	140976353	IL6
rs112481526	2021-10-08	34002096	Mullins N	2021-05-17	Nat Genet	www.ncbi.nlm.nih.gov/pubmed/34002096	Genome-wide association study of more than 40,000 bipolar disorder cases provides new insights into the underlying biology.	Bipolar disorder	Bipolar Disorder (BIP)	41,917 European ancestry cases, 371,549 European ancestry controls	NA	4q27	4	122154852	KIAA1109	BLTP1			ENSG00000138688	NA	NA	rs112481526-A	0	112481526	intron_variant	0	0.744	2e-09	8.69897		0.93885	[0.92-0.96]	Affymetrix, Illumina [7549318] (imputed)	N	-0.0697319	-0.405042	-1.01461	0.324135	0.569896	-7.29482	0.644394	0.280432	n.s	chr4:rs112481526:122154852	chr4	122154852	NoTx
rs112481526	2021-10-08	34002096	Mullins N	2021-05-17	Nat Genet	www.ncbi.nlm.nih.gov/pubmed/34002096	Genome-wide association study of more than 40,000 bipolar disorder cases provides new insights into the underlying biology.	Bipolar disorder	Bipolar Disorder (BIP)	41,917 European ancestry cases, 371,549 European ancestry controls	NA	4q27	4	122154852	KIAA1109	BLTP1			ENSG00000138688	NA	NA	rs112481526-A	0	112481526	intron_variant	0	0.744	2e-09	8.69897		0.93885	[0.92-0.96]	Affymetrix, Illumina [7549318] (imputed)	N	-0.0518525	-0.361776	-0.801556	0.431112	0.685925	-6.50059	0.896571	0.418325	n.s	chr4:rs112481526:122154852	chr4	122154852	IL6
rs112481526	2021-10-08	34002096	Mullins N	2021-05-17	Nat Genet	www.ncbi.nlm.nih.gov/pubmed/34002096	Genome-wide association study of more than 40,000 bipolar disorder cases provides new insights into the underlying biology.	Bipolar disorder	Bipolar Disorder (BIP)	41,917 European ancestry cases, 371,549 European ancestry controls	NA	4q27	4	122154852	KIAA1109	BLTP1			ENSG00000138688	NA	NA	rs112481526-A	0	112481526	intron_variant	0	0.744	2e-09	8.69897		0.93885	[0.92-0.96]	Affymetrix, Illumina [7549318] (imputed)	N	0.047491	-0.411984	0.442483	0.666474	0.851249	-6.9869	0.95989	0.508841	n.s	chr4:rs112481526:122154852	chr4	122154852	IFNa
rs13044225	2021-10-08	34002096	Mullins N	2021-05-17	Nat Genet	www.ncbi.nlm.nih.gov/pubmed/34002096	Genome-wide association study of more than 40,000 bipolar disorder cases provides new insights into the underlying biology.	Bipolar disorder	Bipolar Disorder (BIP)	41,917 European ancestry cases, 371,549 European ancestry controls	NA	20q13.33	20	62290759	OSBPL2	OSBPL2			ENSG00000130703	NA	NA	rs13044225-A	0	13044225	intron_variant	0	0.56	9e-09	8.04576		0.94677	[0.93-0.97]	Affymetrix, Illumina [7549318] (imputed)	N	0.103683	-0.449949	1.90691	0.0692535	0.254364	-5.25755	0.389176	0.155129	n.s	chr20:rs13044225:62290759	chr20	62290759	IL6
rs13044225	2021-10-08	34002096	Mullins N	2021-05-17	Nat Genet	www.ncbi.nlm.nih.gov/pubmed/34002096	Genome-wide association study of more than 40,000 bipolar disorder cases provides new insights into the underlying biology.	Bipolar disorder	Bipolar Disorder (BIP)	41,917 European ancestry cases, 371,549 European ancestry controls	NA	20q13.33	20	62290759	OSBPL2	OSBPL2			ENSG00000130703	NA	NA	rs13044225-A	0	13044225	intron_variant	0	0.56	9e-09	8.04576		0.94677	[0.93-0.97]	Affymetrix, Illumina [7549318] (imputed)	N	-0.00670765	-0.500003	-0.115336	0.910199	0.954412	-7.2087	0.960586	0.570507	n.s	chr20:rs13044225:62290759	chr20	62290759	IFNa
rs13044225	2021-10-08	34002096	Mullins N	2021-05-17	Nat Genet	www.ncbi.nlm.nih.gov/pubmed/34002096	Genome-wide association study of more than 40,000 bipolar disorder cases provides new insights into the underlying biology.	Bipolar disorder	Bipolar Disorder (BIP)	41,917 European ancestry cases, 371,549 European ancestry controls	NA	20q13.33	20	62290759	OSBPL2	OSBPL2			ENSG00000130703	NA	NA	rs13044225-A	0	13044225	intron_variant	0	0.56	9e-09	8.04576		0.94677	[0.93-0.97]	Affymetrix, Illumina [7549318] (imputed)	N	0.0233693	-0.481743	0.487483	0.631977	0.799401	-7.90281	0.84264	0.393366	n.s	chr20:rs13044225:62290759	chr20	62290759	NoTx
rs4619651	2021-10-08	34002096	Mullins N	2021-05-17	Nat Genet	www.ncbi.nlm.nih.gov/pubmed/34002096	Genome-wide association study of more than 40,000 bipolar disorder cases provides new insights into the underlying biology.	Bipolar disorder	Bipolar Disorder (BIP)	41,917 European ancestry cases, 371,549 European ancestry controls	NA	2q11.2	2	96750416	LMAN2L	LMAN2L - CNNM4	ENSG00000114988	ENSG00000158158		10352	10486	rs4619651-G	0	4619651	intergenic_variant	1	0.67	5e-11	10.301		1.06833	[1.05-1.09]	Affymetrix, Illumina [7549318] (imputed)	N	0.309478	-0.188495	3.62071	0.0038431	0.0493058	-2.41135	0.0675795	0.0294729	fdr <= 0.05	chr2:rs4619651:96750416	chr2	96750416	IFNa
rs4619651	2021-10-08	34002096	Mullins N	2021-05-17	Nat Genet	www.ncbi.nlm.nih.gov/pubmed/34002096	Genome-wide association study of more than 40,000 bipolar disorder cases provides new insights into the underlying biology.	Bipolar disorder	Bipolar Disorder (BIP)	41,917 European ancestry cases, 371,549 European ancestry controls	NA	2q11.2	2	96750416	LMAN2L	LMAN2L - CNNM4	ENSG00000114988	ENSG00000158158		10352	10486	rs4619651-G	0	4619651	intergenic_variant	1	0.67	5e-11	10.301		1.06833	[1.05-1.09]	Affymetrix, Illumina [7549318] (imputed)	N	0.225374	-0.206502	3.65021	0.00135477	0.0164802	-1.49725	0.0351027	0.0100508	fdr <= 0.05	chr2:rs4619651:96750416	chr2	96750416	IL6
rs4619651	2021-10-08	34002096	Mullins N	2021-05-17	Nat Genet	www.ncbi.nlm.nih.gov/pubmed/34002096	Genome-wide association study of more than 40,000 bipolar disorder cases provides new insights into the underlying biology.	Bipolar disorder	Bipolar Disorder (BIP)	41,917 European ancestry cases, 371,549 European ancestry controls	NA	2q11.2	2	96750416	LMAN2L	LMAN2L - CNNM4	ENSG00000114988	ENSG00000158158		10352	10486	rs4619651-G	0	4619651	intergenic_variant	1	0.67	5e-11	10.301		1.06833	[1.05-1.09]	Affymetrix, Illumina [7549318] (imputed)	N	0.206208	-0.205643	3.60389	0.00211135	0.0214936	-2.74199	0.0345155	0.0105765	fdr <= 0.05	chr2:rs4619651:96750416	chr2	96750416	NoTx
rs4619651	2021-10-08	34002096	Mullins N	2021-05-17	Nat Genet	www.ncbi.nlm.nih.gov/pubmed/34002096	Genome-wide association study of more than 40,000 bipolar disorder cases provides new insights into the underlying biology.	Bipolar disorder	Bipolar Disorder (BIP)	41,917 European ancestry cases, 371,549 European ancestry controls	NA	2q11.2	2	96750416	LMAN2L	LMAN2L - CNNM4	ENSG00000114988	ENSG00000158158		10332	10482	rs4619651-G	0	4619651	intergenic_variant	1	0.67	5e-11	10.301		1.06833	[1.05-1.09]	Affymetrix, Illumina [7549318] (imputed)	N	0.309478	-0.188495	3.62071	0.0038431	0.0493058	-2.41135	0.0675795	0.0294729	fdr <= 0.05	chr2:rs4619651:96750416	chr2	96750416	IFNa
rs4619651	2021-10-08	34002096	Mullins N	2021-05-17	Nat Genet	www.ncbi.nlm.nih.gov/pubmed/34002096	Genome-wide association study of more than 40,000 bipolar disorder cases provides new insights into the underlying biology.	Bipolar disorder	Bipolar Disorder (BIP)	41,917 European ancestry cases, 371,549 European ancestry controls	NA	2q11.2	2	96750416	LMAN2L	LMAN2L - CNNM4	ENSG00000114988	ENSG00000158158		10332	10482	rs4619651-G	0	4619651	intergenic_variant	1	0.67	5e-11	10.301		1.06833	[1.05-1.09]	Affymetrix, Illumina [7549318] (imputed)	N	0.225374	-0.206502	3.65021	0.00135477	0.0164802	-1.49725	0.0351027	0.0100508	fdr <= 0.05	chr2:rs4619651:96750416	chr2	96750416	IL6
rs4619651	2021-10-08	34002096	Mullins N	2021-05-17	Nat Genet	www.ncbi.nlm.nih.gov/pubmed/34002096	Genome-wide association study of more than 40,000 bipolar disorder cases provides new insights into the underlying biology.	Bipolar disorder	Bipolar Disorder (BIP)	41,917 European ancestry cases, 371,549 European ancestry controls	NA	2q11.2	2	96750416	LMAN2L	LMAN2L - CNNM4	ENSG00000114988	ENSG00000158158		10332	10482	rs4619651-G	0	4619651	intergenic_variant	1	0.67	5e-11	10.301		1.06833	[1.05-1.09]	Affymetrix, Illumina [7549318] (imputed)	N	0.206208	-0.205643	3.60389	0.00211135	0.0214936	-2.74199	0.0345155	0.0105765	fdr <= 0.05	chr2:rs4619651:96750416	chr2	96750416	NoTx
rs4702	2021-10-08	34002096	Mullins N	2021-05-17	Nat Genet	www.ncbi.nlm.nih.gov/pubmed/34002096	Genome-wide association study of more than 40,000 bipolar disorder cases provides new insights into the underlying biology.	Bipolar disorder	Bipolar Disorder (BIP)	41,917 European ancestry cases, 371,549 European ancestry controls	NA	15q26.1	15	90883330	FURIN	FURIN			ENSG00000140564	NA	NA	rs4702-G	0	4702	3_prime_UTR_variant	0	0.446	4e-09	8.39794		1.05897	[1.04-1.08]	Affymetrix, Illumina [7549318] (imputed)	N	0.0597962	0.175847	1.1603	0.257971	0.530202	-6.35351	0.729837	0.323355	n.s	chr15:rs4702:90883330	chr15	90883330	IL6
rs4702	2021-10-08	34002096	Mullins N	2021-05-17	Nat Genet	www.ncbi.nlm.nih.gov/pubmed/34002096	Genome-wide association study of more than 40,000 bipolar disorder cases provides new insights into the underlying biology.	Bipolar disorder	Bipolar Disorder (BIP)	41,917 European ancestry cases, 371,549 European ancestry controls	NA	15q26.1	15	90883330	FURIN	FURIN			ENSG00000140564	NA	NA	rs4702-G	0	4702	3_prime_UTR_variant	0	0.446	4e-09	8.39794		1.05897	[1.04-1.08]	Affymetrix, Illumina [7549318] (imputed)	N	0.0408501	0.208942	0.846614	0.408658	0.634167	-7.66744	0.713787	0.312058	n.s	chr15:rs4702:90883330	chr15	90883330	NoTx
rs4702	2021-10-08	34002096	Mullins N	2021-05-17	Nat Genet	www.ncbi.nlm.nih.gov/pubmed/34002096	Genome-wide association study of more than 40,000 bipolar disorder cases provides new insights into the underlying biology.	Bipolar disorder	Bipolar Disorder (BIP)	41,917 European ancestry cases, 371,549 European ancestry controls	NA	15q26.1	15	90883330	FURIN	FURIN			ENSG00000140564	NA	NA	rs4702-G	0	4702	3_prime_UTR_variant	0	0.446	4e-09	8.39794		1.05897	[1.04-1.08]	Affymetrix, Illumina [7549318] (imputed)	N	0.0497322	0.185976	0.899787	0.386973	0.645234	-6.81677	0.804766	0.385694	n.s	chr15:rs4702:90883330	chr15	90883330	IFNa
rs62011709	2021-10-08	34002096	Mullins N	2021-05-17	Nat Genet	www.ncbi.nlm.nih.gov/pubmed/34002096	Genome-wide association study of more than 40,000 bipolar disorder cases provides new insights into the underlying biology.	Bipolar disorder	Bipolar Disorder (BIP)	41,917 European ancestry cases, 371,549 European ancestry controls	NA	15q25.2	15	82863022	HOMER2	HOMER2			ENSG00000103942	NA	NA	rs62011709-T	0	62011709	intron_variant	0	0.747	1e-08	8		1.06418	[1.04-1.09]	Affymetrix, Illumina [7549318] (imputed)	N	0.110411	-0.121297	1.918	0.0677629	0.252519	-5.24643	0.385145	0.154004	n.s	chr15:rs62011709:82863022	chr15	82863022	IL6
rs62011709	2021-10-08	34002096	Mullins N	2021-05-17	Nat Genet	www.ncbi.nlm.nih.gov/pubmed/34002096	Genome-wide association study of more than 40,000 bipolar disorder cases provides new insights into the underlying biology.	Bipolar disorder	Bipolar Disorder (BIP)	41,917 European ancestry cases, 371,549 European ancestry controls	NA	15q25.2	15	82863022	HOMER2	HOMER2			ENSG00000103942	NA	NA	rs62011709-T	0	62011709	intron_variant	0	0.747	1e-08	8		1.06418	[1.04-1.09]	Affymetrix, Illumina [7549318] (imputed)	N	0.139622	-0.12993	2.50261	0.0288264	0.156419	-4.56671	0.225019	0.0935003	n.s	chr15:rs62011709:82863022	chr15	82863022	IFNa
rs62011709	2021-10-08	34002096	Mullins N	2021-05-17	Nat Genet	www.ncbi.nlm.nih.gov/pubmed/34002096	Genome-wide association study of more than 40,000 bipolar disorder cases provides new insights into the underlying biology.	Bipolar disorder	Bipolar Disorder (BIP)	41,917 European ancestry cases, 371,549 European ancestry controls	NA	15q25.2	15	82863022	HOMER2	HOMER2			ENSG00000103942	NA	NA	rs62011709-T	0	62011709	intron_variant	0	0.747	1e-08	8		1.06418	[1.04-1.09]	Affymetrix, Illumina [7549318] (imputed)	N	0.099472	-0.182175	1.92123	0.0711711	0.232965	-6.28295	0.304181	0.114636	n.s	chr15:rs62011709:82863022	chr15	82863022	NoTx
rs748455	2021-10-08	34002096	Mullins N	2021-05-17	Nat Genet	www.ncbi.nlm.nih.gov/pubmed/34002096	Genome-wide association study of more than 40,000 bipolar disorder cases provides new insights into the underlying biology.	Bipolar disorder	Bipolar Disorder (BIP)	41,917 European ancestry cases, 371,549 European ancestry controls	NA	15q25.2	15	84606344	ZNF592	ZSCAN2, ZSCAN2-AS1			ENSG00000176371, ENSG00000275120	NA	NA	rs748455-T	0	748455	intron_variant	0	0.719	5e-11	10.301		1.06983	[1.05-1.09]	Affymetrix, Illumina [7549318] (imputed)	N	0.0843623	-0.216865	1.61457	0.120206	0.351117	-5.72982	0.506744	0.214136	n.s	chr15:rs748455:84606344	chr15	84606344	IL6
rs748455	2021-10-08	34002096	Mullins N	2021-05-17	Nat Genet	www.ncbi.nlm.nih.gov/pubmed/34002096	Genome-wide association study of more than 40,000 bipolar disorder cases provides new insights into the underlying biology.	Bipolar disorder	Bipolar Disorder (BIP)	41,917 European ancestry cases, 371,549 European ancestry controls	NA	15q25.2	15	84606344	ZNF592	ZSCAN2, ZSCAN2-AS1			ENSG00000176371, ENSG00000275120	NA	NA	rs748455-T	0	748455	intron_variant	0	0.719	5e-11	10.301		1.06983	[1.05-1.09]	Affymetrix, Illumina [7549318] (imputed)	N	0.0419805	-0.223387	0.825817	0.420042	0.645926	-7.67065	0.722332	0.317844	n.s	chr15:rs748455:84606344	chr15	84606344	NoTx
rs748455	2021-10-08	34002096	Mullins N	2021-05-17	Nat Genet	www.ncbi.nlm.nih.gov/pubmed/34002096	Genome-wide association study of more than 40,000 bipolar disorder cases provides new insights into the underlying biology.	Bipolar disorder	Bipolar Disorder (BIP)	41,917 European ancestry cases, 371,549 European ancestry controls	NA	15q25.2	15	84606344	ZNF592	ZSCAN2, ZSCAN2-AS1			ENSG00000176371, ENSG00000275120	NA	NA	rs748455-T	0	748455	intron_variant	0	0.719	5e-11	10.301		1.06983	[1.05-1.09]	Affymetrix, Illumina [7549318] (imputed)	N	0.119887	-0.217256	1.97571	0.073069	0.272773	-5.40871	0.374754	0.163052	n.s	chr15:rs748455:84606344	chr15	84606344	IFNa
rs12887734	2021-07-27	33479212	Yao X	2021-01-21	Transl Psychiatry	www.ncbi.nlm.nih.gov/pubmed/33479212	Integrative analysis of genome-wide association studies identifies novel loci associated with neuropsychiatric disorders.	Bipolar disorder (MTAG)	BIP - psych (pleiotropy)	at least 20,352 European ancestry cases, at least 31,358 European ancestry controls	NA	14q32.33	14	103580497	NR	COA8, KLC1			ENSG00000256053, ENSG00000126214	NA	NA	rs12887734-T	0	12887734	intron_variant	0	0.2744	2e-11	10.699		0.0805483	[0.057-0.104] unit increase	NR [NR]	N	0.167578	-0.149499	2.41487	0.0269565	0.127918	-5.09783	0.179895	0.0629452	n.s	chr14:rs12887734:103580497	chr14	103580497	NoTx
rs12887734	2021-07-27	33479212	Yao X	2021-01-21	Transl Psychiatry	www.ncbi.nlm.nih.gov/pubmed/33479212	Integrative analysis of genome-wide association studies identifies novel loci associated with neuropsychiatric disorders.	Bipolar disorder (MTAG)	BIP - psych (pleiotropy)	at least 20,352 European ancestry cases, at least 31,358 European ancestry controls	NA	14q32.33	14	103580497	NR	COA8, KLC1			ENSG00000256053, ENSG00000126214	NA	NA	rs12887734-T	0	12887734	intron_variant	0	0.2744	2e-11	10.699		0.0805483	[0.057-0.104] unit increase	NR [NR]	N	0.0578492	-0.119467	0.789036	0.438246	0.692688	-6.43455	0.901283	0.42245	n.s	chr14:rs12887734:103580497	chr14	103580497	IL6
rs12887734	2021-07-27	33479212	Yao X	2021-01-21	Transl Psychiatry	www.ncbi.nlm.nih.gov/pubmed/33479212	Integrative analysis of genome-wide association studies identifies novel loci associated with neuropsychiatric disorders.	Bipolar disorder (MTAG)	BIP - psych (pleiotropy)	at least 20,352 European ancestry cases, at least 31,358 European ancestry controls	NA	14q32.33	14	103580497	NR	COA8, KLC1			ENSG00000256053, ENSG00000126214	NA	NA	rs12887734-T	0	12887734	intron_variant	0	0.2744	2e-11	10.699		0.0805483	[0.057-0.104] unit increase	NR [NR]	N	0.165086	-0.180411	2.16997	0.0521036	0.222055	-4.89625	0.313759	0.132735	n.s	chr14:rs12887734:103580497	chr14	103580497	IFNa
rs35346733	2021-07-27	33479212	Yao X	2021-01-21	Transl Psychiatry	www.ncbi.nlm.nih.gov/pubmed/33479212	Integrative analysis of genome-wide association studies identifies novel loci associated with neuropsychiatric disorders.	Bipolar disorder (MTAG)	BIP - psych (pleiotropy)	at least 20,352 European ancestry cases, at least 31,358 European ancestry controls	NA	3p26.3	3	2479638	NR	CNTN4			ENSG00000144619	NA	NA	rs35346733-A	0	35346733	intron_variant	0	0.1879	5e-09	8.30103		0.0818653	[0.054-0.109] unit increase	NR [NR]	N	-0.0303582	0.738343	-0.551006	0.587007	0.796771	-6.80434	0.96977	0.485927	n.s	chr3:rs35346733:2479638	chr3	2479638	IL6
rs35346733	2021-07-27	33479212	Yao X	2021-01-21	Transl Psychiatry	www.ncbi.nlm.nih.gov/pubmed/33479212	Integrative analysis of genome-wide association studies identifies novel loci associated with neuropsychiatric disorders.	Bipolar disorder (MTAG)	BIP - psych (pleiotropy)	at least 20,352 European ancestry cases, at least 31,358 European ancestry controls	NA	3p26.3	3	2479638	NR	CNTN4			ENSG00000144619	NA	NA	rs35346733-A	0	35346733	intron_variant	0	0.1879	5e-09	8.30103		0.0818653	[0.054-0.109] unit increase	NR [NR]	N	-0.0630631	0.638205	-0.603101	0.55833	0.775415	-7.03978	0.929451	0.46351	n.s	chr3:rs35346733:2479638	chr3	2479638	IFNa
rs35346733	2021-07-27	33479212	Yao X	2021-01-21	Transl Psychiatry	www.ncbi.nlm.nih.gov/pubmed/33479212	Integrative analysis of genome-wide association studies identifies novel loci associated with neuropsychiatric disorders.	Bipolar disorder (MTAG)	BIP - psych (pleiotropy)	at least 20,352 European ancestry cases, at least 31,358 European ancestry controls	NA	3p26.3	3	2479638	NR	CNTN4			ENSG00000144619	NA	NA	rs35346733-A	0	35346733	intron_variant	0	0.1879	5e-09	8.30103		0.0818653	[0.054-0.109] unit increase	NR [NR]	N	0.0364241	0.771863	0.47851	0.638221	0.805091	-7.83318	0.844575	0.396166	n.s	chr3:rs35346733:2479638	chr3	2479638	NoTx
rs4619651	2021-07-27	33479212	Yao X	2021-01-21	Transl Psychiatry	www.ncbi.nlm.nih.gov/pubmed/33479212	Integrative analysis of genome-wide association studies identifies novel loci associated with neuropsychiatric disorders.	Bipolar disorder (MTAG)	BIP - psych (pleiotropy)	at least 20,352 European ancestry cases, at least 31,358 European ancestry controls	NA	2q11.2	2	96750416	NR	LMAN2L - CNNM4	ENSG00000114988	ENSG00000158158		10332	10482	rs4619651-A	0	4619651	intergenic_variant	1	0.2972	5e-10	9.30103		0.0722132	[0.049-0.095] unit decrease	NR [NR]	N	0.309478	-0.188495	3.62071	0.0038431	0.0493058	-2.41135	0.0675795	0.0294729	fdr <= 0.05	chr2:rs4619651:96750416	chr2	96750416	IFNa
rs4619651	2021-07-27	33479212	Yao X	2021-01-21	Transl Psychiatry	www.ncbi.nlm.nih.gov/pubmed/33479212	Integrative analysis of genome-wide association studies identifies novel loci associated with neuropsychiatric disorders.	Bipolar disorder (MTAG)	BIP - psych (pleiotropy)	at least 20,352 European ancestry cases, at least 31,358 European ancestry controls	NA	2q11.2	2	96750416	NR	LMAN2L - CNNM4	ENSG00000114988	ENSG00000158158		10332	10482	rs4619651-A	0	4619651	intergenic_variant	1	0.2972	5e-10	9.30103		0.0722132	[0.049-0.095] unit decrease	NR [NR]	N	0.225374	-0.206502	3.65021	0.00135477	0.0164802	-1.49725	0.0351027	0.0100508	fdr <= 0.05	chr2:rs4619651:96750416	chr2	96750416	IL6
rs4619651	2021-07-27	33479212	Yao X	2021-01-21	Transl Psychiatry	www.ncbi.nlm.nih.gov/pubmed/33479212	Integrative analysis of genome-wide association studies identifies novel loci associated with neuropsychiatric disorders.	Bipolar disorder (MTAG)	BIP - psych (pleiotropy)	at least 20,352 European ancestry cases, at least 31,358 European ancestry controls	NA	2q11.2	2	96750416	NR	LMAN2L - CNNM4	ENSG00000114988	ENSG00000158158		10332	10482	rs4619651-A	0	4619651	intergenic_variant	1	0.2972	5e-10	9.30103		0.0722132	[0.049-0.095] unit decrease	NR [NR]	N	0.206208	-0.205643	3.60389	0.00211135	0.0214936	-2.74199	0.0345155	0.0105765	fdr <= 0.05	chr2:rs4619651:96750416	chr2	96750416	NoTx
rs4619651	2021-07-27	33479212	Yao X	2021-01-21	Transl Psychiatry	www.ncbi.nlm.nih.gov/pubmed/33479212	Integrative analysis of genome-wide association studies identifies novel loci associated with neuropsychiatric disorders.	Bipolar disorder (MTAG)	BIP - psych (pleiotropy)	at least 20,352 European ancestry cases, at least 31,358 European ancestry controls	NA	2q11.2	2	96750416	NR	LMAN2L - CNNM4	ENSG00000114988	ENSG00000158158		10352	10486	rs4619651-A	0	4619651	intergenic_variant	1	0.2972	5e-10	9.30103		0.0722132	[0.049-0.095] unit decrease	NR [NR]	N	0.309478	-0.188495	3.62071	0.0038431	0.0493058	-2.41135	0.0675795	0.0294729	fdr <= 0.05	chr2:rs4619651:96750416	chr2	96750416	IFNa
rs4619651	2021-07-27	33479212	Yao X	2021-01-21	Transl Psychiatry	www.ncbi.nlm.nih.gov/pubmed/33479212	Integrative analysis of genome-wide association studies identifies novel loci associated with neuropsychiatric disorders.	Bipolar disorder (MTAG)	BIP - psych (pleiotropy)	at least 20,352 European ancestry cases, at least 31,358 European ancestry controls	NA	2q11.2	2	96750416	NR	LMAN2L - CNNM4	ENSG00000114988	ENSG00000158158		10352	10486	rs4619651-A	0	4619651	intergenic_variant	1	0.2972	5e-10	9.30103		0.0722132	[0.049-0.095] unit decrease	NR [NR]	N	0.225374	-0.206502	3.65021	0.00135477	0.0164802	-1.49725	0.0351027	0.0100508	fdr <= 0.05	chr2:rs4619651:96750416	chr2	96750416	IL6
rs4619651	2021-07-27	33479212	Yao X	2021-01-21	Transl Psychiatry	www.ncbi.nlm.nih.gov/pubmed/33479212	Integrative analysis of genome-wide association studies identifies novel loci associated with neuropsychiatric disorders.	Bipolar disorder (MTAG)	BIP - psych (pleiotropy)	at least 20,352 European ancestry cases, at least 31,358 European ancestry controls	NA	2q11.2	2	96750416	NR	LMAN2L - CNNM4	ENSG00000114988	ENSG00000158158		10352	10486	rs4619651-A	0	4619651	intergenic_variant	1	0.2972	5e-10	9.30103		0.0722132	[0.049-0.095] unit decrease	NR [NR]	N	0.206208	-0.205643	3.60389	0.00211135	0.0214936	-2.74199	0.0345155	0.0105765	fdr <= 0.05	chr2:rs4619651:96750416	chr2	96750416	NoTx
rs4702	2021-07-27	33479212	Yao X	2021-01-21	Transl Psychiatry	www.ncbi.nlm.nih.gov/pubmed/33479212	Integrative analysis of genome-wide association studies identifies novel loci associated with neuropsychiatric disorders.	Bipolar disorder (MTAG)	BIP - psych (pleiotropy)	at least 20,352 European ancestry cases, at least 31,358 European ancestry controls	NA	15q26.1	15	90883330	NR	FURIN			ENSG00000140564	NA	NA	rs4702-A	0	4702	3_prime_UTR_variant	0	0.5626	1e-10	10		0.0734218	[0.051-0.096] unit decrease	NR [NR]	N	0.0597962	0.175847	1.1603	0.257971	0.530202	-6.35351	0.729837	0.323355	n.s	chr15:rs4702:90883330	chr15	90883330	IL6
rs4702	2021-07-27	33479212	Yao X	2021-01-21	Transl Psychiatry	www.ncbi.nlm.nih.gov/pubmed/33479212	Integrative analysis of genome-wide association studies identifies novel loci associated with neuropsychiatric disorders.	Bipolar disorder (MTAG)	BIP - psych (pleiotropy)	at least 20,352 European ancestry cases, at least 31,358 European ancestry controls	NA	15q26.1	15	90883330	NR	FURIN			ENSG00000140564	NA	NA	rs4702-A	0	4702	3_prime_UTR_variant	0	0.5626	1e-10	10		0.0734218	[0.051-0.096] unit decrease	NR [NR]	N	0.0408501	0.208942	0.846614	0.408658	0.634167	-7.66744	0.713787	0.312058	n.s	chr15:rs4702:90883330	chr15	90883330	NoTx
rs4702	2021-07-27	33479212	Yao X	2021-01-21	Transl Psychiatry	www.ncbi.nlm.nih.gov/pubmed/33479212	Integrative analysis of genome-wide association studies identifies novel loci associated with neuropsychiatric disorders.	Bipolar disorder (MTAG)	BIP - psych (pleiotropy)	at least 20,352 European ancestry cases, at least 31,358 European ancestry controls	NA	15q26.1	15	90883330	NR	FURIN			ENSG00000140564	NA	NA	rs4702-A	0	4702	3_prime_UTR_variant	0	0.5626	1e-10	10		0.0734218	[0.051-0.096] unit decrease	NR [NR]	N	0.0497322	0.185976	0.899787	0.386973	0.645234	-6.81677	0.804766	0.385694	n.s	chr15:rs4702:90883330	chr15	90883330	IFNa
rs35346733	2020-10-07	32606422	Wu Y	2020-06-30	Transl Psychiatry	www.ncbi.nlm.nih.gov/pubmed/32606422	Multi-trait analysis for genome-wide association study of five psychiatric disorders.	Bipolar disorder (MTAG)	BIP - psych (pleiotropy)	65,682 individuals	NA	3p26.3	3	2479638	NR	CNTN4			ENSG00000144619	NA	NA	rs35346733-?	0	35346733	intron_variant	0	NR	5e-10	9.30103		NA		NR [520857]	N	-0.0303582	0.738343	-0.551006	0.587007	0.796771	-6.80434	0.96977	0.485927	n.s	chr3:rs35346733:2479638	chr3	2479638	IL6
rs35346733	2020-10-07	32606422	Wu Y	2020-06-30	Transl Psychiatry	www.ncbi.nlm.nih.gov/pubmed/32606422	Multi-trait analysis for genome-wide association study of five psychiatric disorders.	Bipolar disorder (MTAG)	BIP - psych (pleiotropy)	65,682 individuals	NA	3p26.3	3	2479638	NR	CNTN4			ENSG00000144619	NA	NA	rs35346733-?	0	35346733	intron_variant	0	NR	5e-10	9.30103		NA		NR [520857]	N	-0.0630631	0.638205	-0.603101	0.55833	0.775415	-7.03978	0.929451	0.46351	n.s	chr3:rs35346733:2479638	chr3	2479638	IFNa
rs35346733	2020-10-07	32606422	Wu Y	2020-06-30	Transl Psychiatry	www.ncbi.nlm.nih.gov/pubmed/32606422	Multi-trait analysis for genome-wide association study of five psychiatric disorders.	Bipolar disorder (MTAG)	BIP - psych (pleiotropy)	65,682 individuals	NA	3p26.3	3	2479638	NR	CNTN4			ENSG00000144619	NA	NA	rs35346733-?	0	35346733	intron_variant	0	NR	5e-10	9.30103		NA		NR [520857]	N	0.0364241	0.771863	0.47851	0.638221	0.805091	-7.83318	0.844575	0.396166	n.s	chr3:rs35346733:2479638	chr3	2479638	NoTx
rs4604142	2020-10-07	32606422	Wu Y	2020-06-30	Transl Psychiatry	www.ncbi.nlm.nih.gov/pubmed/32606422	Multi-trait analysis for genome-wide association study of five psychiatric disorders.	Bipolar disorder (MTAG)	BIP - psych (pleiotropy)	65,682 individuals	NA	5q12.1	5	61346768	NR	ZSWIM6			ENSG00000130449	NA	NA	rs4604142-?	0	4604142	intron_variant	0	NR	4e-08	7.39794		NA		NR [520857]	N	-0.0347625	0.298238	-0.553637	0.586844	0.76972	-7.77384	0.825008	0.378761	n.s	chr5:rs4604142:61346768	chr5	61346768	NoTx
rs4604142	2020-10-07	32606422	Wu Y	2020-06-30	Transl Psychiatry	www.ncbi.nlm.nih.gov/pubmed/32606422	Multi-trait analysis for genome-wide association study of five psychiatric disorders.	Bipolar disorder (MTAG)	BIP - psych (pleiotropy)	65,682 individuals	NA	5q12.1	5	61346768	NR	ZSWIM6			ENSG00000130449	NA	NA	rs4604142-?	0	4604142	intron_variant	0	NR	4e-08	7.39794		NA		NR [520857]	N	-0.011565	0.234278	-0.193871	0.847999	0.938856	-6.91138	0.985556	0.57258	n.s	chr5:rs4604142:61346768	chr5	61346768	IL6
rs4604142	2020-10-07	32606422	Wu Y	2020-06-30	Transl Psychiatry	www.ncbi.nlm.nih.gov/pubmed/32606422	Multi-trait analysis for genome-wide association study of five psychiatric disorders.	Bipolar disorder (MTAG)	BIP - psych (pleiotropy)	65,682 individuals	NA	5q12.1	5	61346768	NR	ZSWIM6			ENSG00000130449	NA	NA	rs4604142-?	0	4604142	intron_variant	0	NR	4e-08	7.39794		NA		NR [520857]	N	0.0156159	0.290596	0.221292	0.828806	0.924723	-7.14739	0.960586	0.55276	n.s	chr5:rs4604142:61346768	chr5	61346768	IFNa
rs4619651	2020-10-07	32606422	Wu Y	2020-06-30	Transl Psychiatry	www.ncbi.nlm.nih.gov/pubmed/32606422	Multi-trait analysis for genome-wide association study of five psychiatric disorders.	Bipolar disorder (MTAG)	BIP - psych (pleiotropy)	65,682 individuals	NA	2q11.2	2	96750416	NR	LMAN2L - CNNM4	ENSG00000114988	ENSG00000158158		10332	10482	rs4619651-?	0	4619651	intergenic_variant	1	NR	1e-09	9		NA		NR [520857]	N	0.309478	-0.188495	3.62071	0.0038431	0.0493058	-2.41135	0.0675795	0.0294729	fdr <= 0.05	chr2:rs4619651:96750416	chr2	96750416	IFNa
rs4619651	2020-10-07	32606422	Wu Y	2020-06-30	Transl Psychiatry	www.ncbi.nlm.nih.gov/pubmed/32606422	Multi-trait analysis for genome-wide association study of five psychiatric disorders.	Bipolar disorder (MTAG)	BIP - psych (pleiotropy)	65,682 individuals	NA	2q11.2	2	96750416	NR	LMAN2L - CNNM4	ENSG00000114988	ENSG00000158158		10332	10482	rs4619651-?	0	4619651	intergenic_variant	1	NR	1e-09	9		NA		NR [520857]	N	0.225374	-0.206502	3.65021	0.00135477	0.0164802	-1.49725	0.0351027	0.0100508	fdr <= 0.05	chr2:rs4619651:96750416	chr2	96750416	IL6
rs4619651	2020-10-07	32606422	Wu Y	2020-06-30	Transl Psychiatry	www.ncbi.nlm.nih.gov/pubmed/32606422	Multi-trait analysis for genome-wide association study of five psychiatric disorders.	Bipolar disorder (MTAG)	BIP - psych (pleiotropy)	65,682 individuals	NA	2q11.2	2	96750416	NR	LMAN2L - CNNM4	ENSG00000114988	ENSG00000158158		10332	10482	rs4619651-?	0	4619651	intergenic_variant	1	NR	1e-09	9		NA		NR [520857]	N	0.206208	-0.205643	3.60389	0.00211135	0.0214936	-2.74199	0.0345155	0.0105765	fdr <= 0.05	chr2:rs4619651:96750416	chr2	96750416	NoTx
rs4702	2020-10-07	32606422	Wu Y	2020-06-30	Transl Psychiatry	www.ncbi.nlm.nih.gov/pubmed/32606422	Multi-trait analysis for genome-wide association study of five psychiatric disorders.	Bipolar disorder (MTAG)	BIP - psych (pleiotropy)	65,682 individuals	NA	15q26.1	15	90883330	NR	FURIN			ENSG00000140564	NA	NA	rs4702-?	0	4702	3_prime_UTR_variant	0	NR	5e-11	10.301		NA		NR [520857]	N	0.0597962	0.175847	1.1603	0.257971	0.530202	-6.35351	0.729837	0.323355	n.s	chr15:rs4702:90883330	chr15	90883330	IL6
rs4702	2020-10-07	32606422	Wu Y	2020-06-30	Transl Psychiatry	www.ncbi.nlm.nih.gov/pubmed/32606422	Multi-trait analysis for genome-wide association study of five psychiatric disorders.	Bipolar disorder (MTAG)	BIP - psych (pleiotropy)	65,682 individuals	NA	15q26.1	15	90883330	NR	FURIN			ENSG00000140564	NA	NA	rs4702-?	0	4702	3_prime_UTR_variant	0	NR	5e-11	10.301		NA		NR [520857]	N	0.0408501	0.208942	0.846614	0.408658	0.634167	-7.66744	0.713787	0.312058	n.s	chr15:rs4702:90883330	chr15	90883330	NoTx
rs4702	2020-10-07	32606422	Wu Y	2020-06-30	Transl Psychiatry	www.ncbi.nlm.nih.gov/pubmed/32606422	Multi-trait analysis for genome-wide association study of five psychiatric disorders.	Bipolar disorder (MTAG)	BIP - psych (pleiotropy)	65,682 individuals	NA	15q26.1	15	90883330	NR	FURIN			ENSG00000140564	NA	NA	rs4702-?	0	4702	3_prime_UTR_variant	0	NR	5e-11	10.301		NA		NR [520857]	N	0.0497322	0.185976	0.899787	0.386973	0.645234	-6.81677	0.804766	0.385694	n.s	chr15:rs4702:90883330	chr15	90883330	IFNa
rs4906338	2021-10-21	34159505	Wang H	2021-06-16	Sci China Life Sci	www.ncbi.nlm.nih.gov/pubmed/34159505	Novel loci and potential mechanisms of major depressive disorder, bipolar disorder, and schizophrenia.	Bipolar disorder (MTAG)	BIP - psych (pleiotropy)	1,450,972 European ancestry individuals	NA	14q32.33	14	103584020		COA8, KLC1			ENSG00000256053, ENSG00000126214	NA	NA	rs4906338-?	0	4906338	intron_variant	0	NR	1e-10	10		NA		NR [2625067]	N	-0.137194	-0.0427823	-1.48005	0.166142	0.42517	-5.64757	0.553274	0.254149	n.s	chr14:rs4906338:103584020	chr14	103584020	IFNa
rs134882	2012-11-02	20889312	Wang KS	2010-10-01	Schizophr Res	www.ncbi.nlm.nih.gov/pubmed/20889312	A genome-wide meta-analysis identifies novel loci associated with schizophrenia and bipolar disorder.	Bipolar disorder and schizophrenia	SCZ - BIP (pleiotropy)	651 European ancestry bipolar cases, 1,171 European ancestry schizophrenia cases, 2,412 European ancestry controls	NA	22q13.2	22	42274959	NR	OGFRP1, TCF20			ENSG00000182057, ENSG00000100207	NA	NA	rs134882-?	0	134882	non_coding_transcript_exon_variant	0	NR	7e-06	5.1549		1.2196	[NR]	Affymetrix [722112]	N	0.136398	-0.943218	2.2844	0.032023	0.157816	-4.49475	0.266684	0.0962473	n.s	chr22:rs134882:42274959	chr22	42274959	IL6
rs134882	2012-11-02	20889312	Wang KS	2010-10-01	Schizophr Res	www.ncbi.nlm.nih.gov/pubmed/20889312	A genome-wide meta-analysis identifies novel loci associated with schizophrenia and bipolar disorder.	Bipolar disorder and schizophrenia	SCZ - BIP (pleiotropy)	651 European ancestry bipolar cases, 1,171 European ancestry schizophrenia cases, 2,412 European ancestry controls	NA	22q13.2	22	42274959	NR	OGFRP1, TCF20			ENSG00000182057, ENSG00000100207	NA	NA	rs134882-?	0	134882	non_coding_transcript_exon_variant	0	NR	7e-06	5.1549		1.2196	[NR]	Affymetrix [722112]	N	0.0647834	-1.08872	0.904402	0.378085	0.608056	-7.50843	0.689951	0.299209	n.s	chr22:rs134882:42274959	chr22	42274959	NoTx
rs134882	2012-11-02	20889312	Wang KS	2010-10-01	Schizophr Res	www.ncbi.nlm.nih.gov/pubmed/20889312	A genome-wide meta-analysis identifies novel loci associated with schizophrenia and bipolar disorder.	Bipolar disorder and schizophrenia	SCZ - BIP (pleiotropy)	651 European ancestry bipolar cases, 1,171 European ancestry schizophrenia cases, 2,412 European ancestry controls	NA	22q13.2	22	42274959	NR	OGFRP1, TCF20			ENSG00000182057, ENSG00000100207	NA	NA	rs134882-?	0	134882	non_coding_transcript_exon_variant	0	NR	7e-06	5.1549		1.2196	[NR]	Affymetrix [722112]	N	0.102993	-1.01963	1.21835	0.247871	0.521184	-6.39667	0.660384	0.311542	n.s	chr22:rs134882:42274959	chr22	42274959	IFNa
rs134882	2012-11-02	20889312	Wang KS	2010-10-01	Schizophr Res	www.ncbi.nlm.nih.gov/pubmed/20889312	A genome-wide meta-analysis identifies novel loci associated with schizophrenia and bipolar disorder.	Bipolar disorder and schizophrenia	SCZ - BIP (pleiotropy)	651 European ancestry bipolar cases, 1,171 European ancestry schizophrenia cases, 2,412 European ancestry controls	NA	22q13.2	22	42274959	NR	OGFRP1, TCF20			ENSG00000182057, ENSG00000100207	NA	NA	rs134882-?	0	134882	intergenic_variant	0	NR	7e-06	5.1549		1.2196	[NR]	Affymetrix [722112]	N	0.136398	-0.943218	2.2844	0.032023	0.157816	-4.49475	0.266684	0.0962473	n.s	chr22:rs134882:42274959	chr22	42274959	IL6
rs134882	2012-11-02	20889312	Wang KS	2010-10-01	Schizophr Res	www.ncbi.nlm.nih.gov/pubmed/20889312	A genome-wide meta-analysis identifies novel loci associated with schizophrenia and bipolar disorder.	Bipolar disorder and schizophrenia	SCZ - BIP (pleiotropy)	651 European ancestry bipolar cases, 1,171 European ancestry schizophrenia cases, 2,412 European ancestry controls	NA	22q13.2	22	42274959	NR	OGFRP1, TCF20			ENSG00000182057, ENSG00000100207	NA	NA	rs134882-?	0	134882	intergenic_variant	0	NR	7e-06	5.1549		1.2196	[NR]	Affymetrix [722112]	N	0.0647834	-1.08872	0.904402	0.378085	0.608056	-7.50843	0.689951	0.299209	n.s	chr22:rs134882:42274959	chr22	42274959	NoTx
rs134882	2012-11-02	20889312	Wang KS	2010-10-01	Schizophr Res	www.ncbi.nlm.nih.gov/pubmed/20889312	A genome-wide meta-analysis identifies novel loci associated with schizophrenia and bipolar disorder.	Bipolar disorder and schizophrenia	SCZ - BIP (pleiotropy)	651 European ancestry bipolar cases, 1,171 European ancestry schizophrenia cases, 2,412 European ancestry controls	NA	22q13.2	22	42274959	NR	OGFRP1, TCF20			ENSG00000182057, ENSG00000100207	NA	NA	rs134882-?	0	134882	intergenic_variant	0	NR	7e-06	5.1549		1.2196	[NR]	Affymetrix [722112]	N	0.102993	-1.01963	1.21835	0.247871	0.521184	-6.39667	0.660384	0.311542	n.s	chr22:rs134882:42274959	chr22	42274959	IFNa
rs112481526	2024-11-07	38154582	Wang BR	2023-12-26	J Affect Disord	www.ncbi.nlm.nih.gov/pubmed/38154582	Genetic correlation, shared loci, but no causality between bipolar disorder and inflammatory bowel disease: A genome-wide pleiotropic analysis.	Bipolar disorder or Crohn's disease (MTAG)	BIP - inflammtory disease (pleiotropy)	41,917 European ancestry bipolar disorder cases, 12,194 European ancestry Crohn's disease cases, 399,621 European ancestry controls	NA	4q27	4	122154852		BLTP1			ENSG00000138688	NA	NA	rs112481526-A	0	112481526	intron_variant	0	NR	4e-12	11.3979		0.016	[0.012-0.02] unit decrease	NR [1130273]	N	-0.0697319	-0.405042	-1.01461	0.324135	0.569896	-7.29482	0.644394	0.280432	n.s	chr4:rs112481526:122154852	chr4	122154852	NoTx
rs112481526	2024-11-07	38154582	Wang BR	2023-12-26	J Affect Disord	www.ncbi.nlm.nih.gov/pubmed/38154582	Genetic correlation, shared loci, but no causality between bipolar disorder and inflammatory bowel disease: A genome-wide pleiotropic analysis.	Bipolar disorder or Crohn's disease (MTAG)	BIP - inflammtory disease (pleiotropy)	41,917 European ancestry bipolar disorder cases, 12,194 European ancestry Crohn's disease cases, 399,621 European ancestry controls	NA	4q27	4	122154852		BLTP1			ENSG00000138688	NA	NA	rs112481526-A	0	112481526	intron_variant	0	NR	4e-12	11.3979		0.016	[0.012-0.02] unit decrease	NR [1130273]	N	-0.0518525	-0.361776	-0.801556	0.431112	0.685925	-6.50059	0.896571	0.418325	n.s	chr4:rs112481526:122154852	chr4	122154852	IL6
rs112481526	2024-11-07	38154582	Wang BR	2023-12-26	J Affect Disord	www.ncbi.nlm.nih.gov/pubmed/38154582	Genetic correlation, shared loci, but no causality between bipolar disorder and inflammatory bowel disease: A genome-wide pleiotropic analysis.	Bipolar disorder or Crohn's disease (MTAG)	BIP - inflammtory disease (pleiotropy)	41,917 European ancestry bipolar disorder cases, 12,194 European ancestry Crohn's disease cases, 399,621 European ancestry controls	NA	4q27	4	122154852		BLTP1			ENSG00000138688	NA	NA	rs112481526-A	0	112481526	intron_variant	0	NR	4e-12	11.3979		0.016	[0.012-0.02] unit decrease	NR [1130273]	N	0.047491	-0.411984	0.442483	0.666474	0.851249	-6.9869	0.95989	0.508841	n.s	chr4:rs112481526:122154852	chr4	122154852	IFNa
rs112219496	2024-11-07	38154582	Wang BR	2023-12-26	J Affect Disord	www.ncbi.nlm.nih.gov/pubmed/38154582	Genetic correlation, shared loci, but no causality between bipolar disorder and inflammatory bowel disease: A genome-wide pleiotropic analysis.	Bipolar disorder or inflammatory bowel disease (MTAG)	BIP - inflammtory disease (pleiotropy)	41,917 European ancestry bipolar disorder cases, 25,042 European ancestry inflammatory bowel disease cases, 406,464 European ancestry controls	NA	19p13.11	19	19247277		NCAN			ENSG00000130287	NA	NA	rs112219496-G	0	112219496	intron_variant	0	NR	6e-09	8.22185		0.017	[0.011-0.023] unit decrease	NR [1130330]	N	0.240816	-0.151592	3.3838	0.00258746	0.0259016	-1.94795	0.0554397	0.0157966	fdr <= 0.05	chr19:rs112219496:19247277	chr19	19247277	IL6
rs112219496	2024-11-07	38154582	Wang BR	2023-12-26	J Affect Disord	www.ncbi.nlm.nih.gov/pubmed/38154582	Genetic correlation, shared loci, but no causality between bipolar disorder and inflammatory bowel disease: A genome-wide pleiotropic analysis.	Bipolar disorder or inflammatory bowel disease (MTAG)	BIP - inflammtory disease (pleiotropy)	41,917 European ancestry bipolar disorder cases, 25,042 European ancestry inflammatory bowel disease cases, 406,464 European ancestry controls	NA	19p13.11	19	19247277		NCAN			ENSG00000130287	NA	NA	rs112219496-G	0	112219496	intron_variant	0	NR	6e-09	8.22185		0.017	[0.011-0.023] unit decrease	NR [1130330]	N	0.17876	-0.164849	2.51331	0.0220229	0.111539	-4.81777	0.160447	0.0548856	n.s	chr19:rs112219496:19247277	chr19	19247277	NoTx
rs112219496	2024-11-07	38154582	Wang BR	2023-12-26	J Affect Disord	www.ncbi.nlm.nih.gov/pubmed/38154582	Genetic correlation, shared loci, but no causality between bipolar disorder and inflammatory bowel disease: A genome-wide pleiotropic analysis.	Bipolar disorder or inflammatory bowel disease (MTAG)	BIP - inflammtory disease (pleiotropy)	41,917 European ancestry bipolar disorder cases, 25,042 European ancestry inflammatory bowel disease cases, 406,464 European ancestry controls	NA	19p13.11	19	19247277		NCAN			ENSG00000130287	NA	NA	rs112219496-G	0	112219496	intron_variant	0	NR	6e-09	8.22185		0.017	[0.011-0.023] unit decrease	NR [1130330]	N	0.0877779	-0.149793	1.17793	0.262992	0.53769	-6.27854	0.677876	0.321408	n.s	chr19:rs112219496:19247277	chr19	19247277	IFNa
rs112481526	2024-11-07	38154582	Wang BR	2023-12-26	J Affect Disord	www.ncbi.nlm.nih.gov/pubmed/38154582	Genetic correlation, shared loci, but no causality between bipolar disorder and inflammatory bowel disease: A genome-wide pleiotropic analysis.	Bipolar disorder or inflammatory bowel disease (MTAG)	BIP - inflammtory disease (pleiotropy)	41,917 European ancestry bipolar disorder cases, 25,042 European ancestry inflammatory bowel disease cases, 406,464 European ancestry controls	NA	4q27	4	122154852		BLTP1			ENSG00000138688	NA	NA	rs112481526-A	0	112481526	intron_variant	0	NR	8e-14	13.0969		0.018	[0.014-0.022] unit decrease	NR [1130330]	N	-0.0697319	-0.405042	-1.01461	0.324135	0.569896	-7.29482	0.644394	0.280432	n.s	chr4:rs112481526:122154852	chr4	122154852	NoTx
rs112481526	2024-11-07	38154582	Wang BR	2023-12-26	J Affect Disord	www.ncbi.nlm.nih.gov/pubmed/38154582	Genetic correlation, shared loci, but no causality between bipolar disorder and inflammatory bowel disease: A genome-wide pleiotropic analysis.	Bipolar disorder or inflammatory bowel disease (MTAG)	BIP - inflammtory disease (pleiotropy)	41,917 European ancestry bipolar disorder cases, 25,042 European ancestry inflammatory bowel disease cases, 406,464 European ancestry controls	NA	4q27	4	122154852		BLTP1			ENSG00000138688	NA	NA	rs112481526-A	0	112481526	intron_variant	0	NR	8e-14	13.0969		0.018	[0.014-0.022] unit decrease	NR [1130330]	N	-0.0518525	-0.361776	-0.801556	0.431112	0.685925	-6.50059	0.896571	0.418325	n.s	chr4:rs112481526:122154852	chr4	122154852	IL6
rs112481526	2024-11-07	38154582	Wang BR	2023-12-26	J Affect Disord	www.ncbi.nlm.nih.gov/pubmed/38154582	Genetic correlation, shared loci, but no causality between bipolar disorder and inflammatory bowel disease: A genome-wide pleiotropic analysis.	Bipolar disorder or inflammatory bowel disease (MTAG)	BIP - inflammtory disease (pleiotropy)	41,917 European ancestry bipolar disorder cases, 25,042 European ancestry inflammatory bowel disease cases, 406,464 European ancestry controls	NA	4q27	4	122154852		BLTP1			ENSG00000138688	NA	NA	rs112481526-A	0	112481526	intron_variant	0	NR	8e-14	13.0969		0.018	[0.014-0.022] unit decrease	NR [1130330]	N	0.047491	-0.411984	0.442483	0.666474	0.851249	-6.9869	0.95989	0.508841	n.s	chr4:rs112481526:122154852	chr4	122154852	IFNa
rs11679617	2024-11-07	38154582	Wang BR	2023-12-26	J Affect Disord	www.ncbi.nlm.nih.gov/pubmed/38154582	Genetic correlation, shared loci, but no causality between bipolar disorder and inflammatory bowel disease: A genome-wide pleiotropic analysis.	Bipolar disorder or inflammatory bowel disease (MTAG)	BIP - inflammtory disease (pleiotropy)	41,917 European ancestry bipolar disorder cases, 25,042 European ancestry inflammatory bowel disease cases, 406,464 European ancestry controls	NA	2p22.2	2	37250100		NDUFAF7			ENSG00000003509	NA	NA	rs11679617-C	0	11679617	intergenic_variant	0	NR	2e-08	7.69897		0.012	[0.0081-0.0159] unit increase	NR [1130330]	N	0.177452	0.245034	2.79138	0.0122999	0.076818	-4.50398	0.113595	0.0378003	fdr <= 0.1	chr2:rs11679617:37250100	chr2	37250100	NoTx
rs11679617	2024-11-07	38154582	Wang BR	2023-12-26	J Affect Disord	www.ncbi.nlm.nih.gov/pubmed/38154582	Genetic correlation, shared loci, but no causality between bipolar disorder and inflammatory bowel disease: A genome-wide pleiotropic analysis.	Bipolar disorder or inflammatory bowel disease (MTAG)	BIP - inflammtory disease (pleiotropy)	41,917 European ancestry bipolar disorder cases, 25,042 European ancestry inflammatory bowel disease cases, 406,464 European ancestry controls	NA	2p22.2	2	37250100		NDUFAF7			ENSG00000003509	NA	NA	rs11679617-C	0	11679617	intergenic_variant	0	NR	2e-08	7.69897		0.012	[0.0081-0.0159] unit increase	NR [1130330]	N	0.171533	0.165005	3.0562	0.00564852	0.0460019	-2.88126	0.0951225	0.0280552	fdr <= 0.05	chr2:rs11679617:37250100	chr2	37250100	IL6
rs11679617	2024-11-07	38154582	Wang BR	2023-12-26	J Affect Disord	www.ncbi.nlm.nih.gov/pubmed/38154582	Genetic correlation, shared loci, but no causality between bipolar disorder and inflammatory bowel disease: A genome-wide pleiotropic analysis.	Bipolar disorder or inflammatory bowel disease (MTAG)	BIP - inflammtory disease (pleiotropy)	41,917 European ancestry bipolar disorder cases, 25,042 European ancestry inflammatory bowel disease cases, 406,464 European ancestry controls	NA	2p22.2	2	37250100		NDUFAF7			ENSG00000003509	NA	NA	rs11679617-C	0	11679617	intergenic_variant	0	NR	2e-08	7.69897		0.012	[0.0081-0.0159] unit increase	NR [1130330]	N	0.0825523	0.184918	1.24717	0.23752	0.512733	-6.36987	0.648079	0.30649	n.s	chr2:rs11679617:37250100	chr2	37250100	IFNa
rs112481526	2024-11-07	38154582	Wang BR	2023-12-26	J Affect Disord	www.ncbi.nlm.nih.gov/pubmed/38154582	Genetic correlation, shared loci, but no causality between bipolar disorder and inflammatory bowel disease: A genome-wide pleiotropic analysis.	Bipolar disorder or ulcerative colitis (MTAG)	BIP - inflammtory disease (pleiotropy)	41,917 European ancestry bipolar disorder cases, 12,366 European ancestry ulcerative colitis cases, 405,158 European ancestry controls	NA	4q27	4	122154852		BLTP1			ENSG00000138688	NA	NA	rs112481526-A	0	112481526	intron_variant	0	NR	2e-12	11.699		0.017	[0.013-0.021] unit decrease	NR [1130294]	N	-0.0697319	-0.405042	-1.01461	0.324135	0.569896	-7.29482	0.644394	0.280432	n.s	chr4:rs112481526:122154852	chr4	122154852	NoTx
rs112481526	2024-11-07	38154582	Wang BR	2023-12-26	J Affect Disord	www.ncbi.nlm.nih.gov/pubmed/38154582	Genetic correlation, shared loci, but no causality between bipolar disorder and inflammatory bowel disease: A genome-wide pleiotropic analysis.	Bipolar disorder or ulcerative colitis (MTAG)	BIP - inflammtory disease (pleiotropy)	41,917 European ancestry bipolar disorder cases, 12,366 European ancestry ulcerative colitis cases, 405,158 European ancestry controls	NA	4q27	4	122154852		BLTP1			ENSG00000138688	NA	NA	rs112481526-A	0	112481526	intron_variant	0	NR	2e-12	11.699		0.017	[0.013-0.021] unit decrease	NR [1130294]	N	-0.0518525	-0.361776	-0.801556	0.431112	0.685925	-6.50059	0.896571	0.418325	n.s	chr4:rs112481526:122154852	chr4	122154852	IL6
rs112481526	2024-11-07	38154582	Wang BR	2023-12-26	J Affect Disord	www.ncbi.nlm.nih.gov/pubmed/38154582	Genetic correlation, shared loci, but no causality between bipolar disorder and inflammatory bowel disease: A genome-wide pleiotropic analysis.	Bipolar disorder or ulcerative colitis (MTAG)	BIP - inflammtory disease (pleiotropy)	41,917 European ancestry bipolar disorder cases, 12,366 European ancestry ulcerative colitis cases, 405,158 European ancestry controls	NA	4q27	4	122154852		BLTP1			ENSG00000138688	NA	NA	rs112481526-A	0	112481526	intron_variant	0	NR	2e-12	11.699		0.017	[0.013-0.021] unit decrease	NR [1130294]	N	0.047491	-0.411984	0.442483	0.666474	0.851249	-6.9869	0.95989	0.508841	n.s	chr4:rs112481526:122154852	chr4	122154852	IFNa
rs11679617	2024-11-07	38154582	Wang BR	2023-12-26	J Affect Disord	www.ncbi.nlm.nih.gov/pubmed/38154582	Genetic correlation, shared loci, but no causality between bipolar disorder and inflammatory bowel disease: A genome-wide pleiotropic analysis.	Bipolar disorder or ulcerative colitis (MTAG)	BIP - inflammtory disease (pleiotropy)	41,917 European ancestry bipolar disorder cases, 12,366 European ancestry ulcerative colitis cases, 405,158 European ancestry controls	NA	2p22.2	2	37250100		NDUFAF7			ENSG00000003509	NA	NA	rs11679617-C	0	11679617	intergenic_variant	0	NR	2e-08	7.69897		0.012	[0.0081-0.0159] unit increase	NR [1130294]	N	0.177452	0.245034	2.79138	0.0122999	0.076818	-4.50398	0.113595	0.0378003	fdr <= 0.1	chr2:rs11679617:37250100	chr2	37250100	NoTx
rs11679617	2024-11-07	38154582	Wang BR	2023-12-26	J Affect Disord	www.ncbi.nlm.nih.gov/pubmed/38154582	Genetic correlation, shared loci, but no causality between bipolar disorder and inflammatory bowel disease: A genome-wide pleiotropic analysis.	Bipolar disorder or ulcerative colitis (MTAG)	BIP - inflammtory disease (pleiotropy)	41,917 European ancestry bipolar disorder cases, 12,366 European ancestry ulcerative colitis cases, 405,158 European ancestry controls	NA	2p22.2	2	37250100		NDUFAF7			ENSG00000003509	NA	NA	rs11679617-C	0	11679617	intergenic_variant	0	NR	2e-08	7.69897		0.012	[0.0081-0.0159] unit increase	NR [1130294]	N	0.171533	0.165005	3.0562	0.00564852	0.0460019	-2.88126	0.0951225	0.0280552	fdr <= 0.05	chr2:rs11679617:37250100	chr2	37250100	IL6
rs11679617	2024-11-07	38154582	Wang BR	2023-12-26	J Affect Disord	www.ncbi.nlm.nih.gov/pubmed/38154582	Genetic correlation, shared loci, but no causality between bipolar disorder and inflammatory bowel disease: A genome-wide pleiotropic analysis.	Bipolar disorder or ulcerative colitis (MTAG)	BIP - inflammtory disease (pleiotropy)	41,917 European ancestry bipolar disorder cases, 12,366 European ancestry ulcerative colitis cases, 405,158 European ancestry controls	NA	2p22.2	2	37250100		NDUFAF7			ENSG00000003509	NA	NA	rs11679617-C	0	11679617	intergenic_variant	0	NR	2e-08	7.69897		0.012	[0.0081-0.0159] unit increase	NR [1130294]	N	0.0825523	0.184918	1.24717	0.23752	0.512733	-6.36987	0.648079	0.30649	n.s	chr2:rs11679617:37250100	chr2	37250100	IFNa
rs34661691	2024-11-07	38154582	Wang BR	2023-12-26	J Affect Disord	www.ncbi.nlm.nih.gov/pubmed/38154582	Genetic correlation, shared loci, but no causality between bipolar disorder and inflammatory bowel disease: A genome-wide pleiotropic analysis.	Bipolar disorder or ulcerative colitis (MTAG)	BIP - inflammtory disease (pleiotropy)	41,917 European ancestry bipolar disorder cases, 12,366 European ancestry ulcerative colitis cases, 405,158 European ancestry controls	NA	6p22.2	6	26173250		H2BC6			ENSG00000274290	NA	NA	rs34661691-T	0	34661691	regulatory_region_variant	0	NR	1e-12	12		0.024	[0.018-0.03] unit increase	NR [1130294]	N	0.0136398	-0.208532	0.290437	0.774901	0.894969	-8.01791	0.855629	0.440392	n.s	chr6:rs34661691:26173250	chr6	26173250	NoTx
rs34661691	2024-11-07	38154582	Wang BR	2023-12-26	J Affect Disord	www.ncbi.nlm.nih.gov/pubmed/38154582	Genetic correlation, shared loci, but no causality between bipolar disorder and inflammatory bowel disease: A genome-wide pleiotropic analysis.	Bipolar disorder or ulcerative colitis (MTAG)	BIP - inflammtory disease (pleiotropy)	41,917 European ancestry bipolar disorder cases, 12,366 European ancestry ulcerative colitis cases, 405,158 European ancestry controls	NA	6p22.2	6	26173250		H2BC6			ENSG00000274290	NA	NA	rs34661691-T	0	34661691	regulatory_region_variant	0	NR	1e-12	12		0.024	[0.018-0.03] unit increase	NR [1130294]	N	0.0451095	-0.151777	0.844021	0.407455	0.666415	-6.64403	0.879863	0.406427	n.s	chr6:rs34661691:26173250	chr6	26173250	IL6
rs34661691	2024-11-07	38154582	Wang BR	2023-12-26	J Affect Disord	www.ncbi.nlm.nih.gov/pubmed/38154582	Genetic correlation, shared loci, but no causality between bipolar disorder and inflammatory bowel disease: A genome-wide pleiotropic analysis.	Bipolar disorder or ulcerative colitis (MTAG)	BIP - inflammtory disease (pleiotropy)	41,917 European ancestry bipolar disorder cases, 12,366 European ancestry ulcerative colitis cases, 405,158 European ancestry controls	NA	6p22.2	6	26173250		H2BC6			ENSG00000274290	NA	NA	rs34661691-T	0	34661691	regulatory_region_variant	0	NR	1e-12	12		0.024	[0.018-0.03] unit increase	NR [1130294]	N	-0.0725613	-0.186835	-1.08924	0.298691	0.568543	-6.62734	0.717202	0.339851	n.s	chr6:rs34661691:26173250	chr6	26173250	IFNa
rs4619651	2021-04-27	33686288	Peyrot WJ	2021-03-08	Nat Genet	www.ncbi.nlm.nih.gov/pubmed/33686288	Identifying loci with different allele frequencies among cases of eight psychiatric disorders using CC-GWAS.	Bipolar disorder vs major depressive disorder (ordinary least squares (OLS))	BIP vs MDD	20,352 bipolar disorder cases, 170,756 major depressive disorder cases	NA	2q11.2	2	96750416		LMAN2L - CNNM4	ENSG00000114988	ENSG00000158158		10352	10486	rs4619651-?	0	4619651	intergenic_variant	1	NR	4e-08	7.39794		0.0151	NR unit decrease	NR [6265453] (imputed)	N	0.309478	-0.188495	3.62071	0.0038431	0.0493058	-2.41135	0.0675795	0.0294729	fdr <= 0.05	chr2:rs4619651:96750416	chr2	96750416	IFNa
rs4619651	2021-04-27	33686288	Peyrot WJ	2021-03-08	Nat Genet	www.ncbi.nlm.nih.gov/pubmed/33686288	Identifying loci with different allele frequencies among cases of eight psychiatric disorders using CC-GWAS.	Bipolar disorder vs major depressive disorder (ordinary least squares (OLS))	BIP vs MDD	20,352 bipolar disorder cases, 170,756 major depressive disorder cases	NA	2q11.2	2	96750416		LMAN2L - CNNM4	ENSG00000114988	ENSG00000158158		10352	10486	rs4619651-?	0	4619651	intergenic_variant	1	NR	4e-08	7.39794		0.0151	NR unit decrease	NR [6265453] (imputed)	N	0.225374	-0.206502	3.65021	0.00135477	0.0164802	-1.49725	0.0351027	0.0100508	fdr <= 0.05	chr2:rs4619651:96750416	chr2	96750416	IL6
rs4619651	2021-04-27	33686288	Peyrot WJ	2021-03-08	Nat Genet	www.ncbi.nlm.nih.gov/pubmed/33686288	Identifying loci with different allele frequencies among cases of eight psychiatric disorders using CC-GWAS.	Bipolar disorder vs major depressive disorder (ordinary least squares (OLS))	BIP vs MDD	20,352 bipolar disorder cases, 170,756 major depressive disorder cases	NA	2q11.2	2	96750416		LMAN2L - CNNM4	ENSG00000114988	ENSG00000158158		10352	10486	rs4619651-?	0	4619651	intergenic_variant	1	NR	4e-08	7.39794		0.0151	NR unit decrease	NR [6265453] (imputed)	N	0.206208	-0.205643	3.60389	0.00211135	0.0214936	-2.74199	0.0345155	0.0105765	fdr <= 0.05	chr2:rs4619651:96750416	chr2	96750416	NoTx
rs112219496	2021-10-08	34002096	Mullins N	2021-05-17	Nat Genet	www.ncbi.nlm.nih.gov/pubmed/34002096	Genome-wide association study of more than 40,000 bipolar disorder cases provides new insights into the underlying biology.	Bipolar I disorder	BIP-I	25,060 European ancestry cases, 449,978 European ancestry controls	NA	19p13.11	19	19247277	NR	NCAN			ENSG00000130287	NA	NA	rs112219496-G	0	112219496	intron_variant	0	0.857	5e-09	8.30103		0.91192	[0.88-0.94]	Affymetrix, Illumina [7549318] (imputed)	N	0.240816	-0.151592	3.3838	0.00258746	0.0259016	-1.94795	0.0554397	0.0157966	fdr <= 0.05	chr19:rs112219496:19247277	chr19	19247277	IL6
rs112219496	2021-10-08	34002096	Mullins N	2021-05-17	Nat Genet	www.ncbi.nlm.nih.gov/pubmed/34002096	Genome-wide association study of more than 40,000 bipolar disorder cases provides new insights into the underlying biology.	Bipolar I disorder	BIP-I	25,060 European ancestry cases, 449,978 European ancestry controls	NA	19p13.11	19	19247277	NR	NCAN			ENSG00000130287	NA	NA	rs112219496-G	0	112219496	intron_variant	0	0.857	5e-09	8.30103		0.91192	[0.88-0.94]	Affymetrix, Illumina [7549318] (imputed)	N	0.17876	-0.164849	2.51331	0.0220229	0.111539	-4.81777	0.160447	0.0548856	n.s	chr19:rs112219496:19247277	chr19	19247277	NoTx
rs112219496	2021-10-08	34002096	Mullins N	2021-05-17	Nat Genet	www.ncbi.nlm.nih.gov/pubmed/34002096	Genome-wide association study of more than 40,000 bipolar disorder cases provides new insights into the underlying biology.	Bipolar I disorder	BIP-I	25,060 European ancestry cases, 449,978 European ancestry controls	NA	19p13.11	19	19247277	NR	NCAN			ENSG00000130287	NA	NA	rs112219496-G	0	112219496	intron_variant	0	0.857	5e-09	8.30103		0.91192	[0.88-0.94]	Affymetrix, Illumina [7549318] (imputed)	N	0.0877779	-0.149793	1.17793	0.262992	0.53769	-6.27854	0.677876	0.321408	n.s	chr19:rs112219496:19247277	chr19	19247277	IFNa
rs112481526	2021-10-08	34002096	Mullins N	2021-05-17	Nat Genet	www.ncbi.nlm.nih.gov/pubmed/34002096	Genome-wide association study of more than 40,000 bipolar disorder cases provides new insights into the underlying biology.	Bipolar I disorder	BIP-I	25,060 European ancestry cases, 449,978 European ancestry controls	NA	4q27	4	122154852	NR	BLTP1			ENSG00000138688	NA	NA	rs112481526-A	0	112481526	intron_variant	0	0.741	2e-09	8.69897		0.92533	[0.9-0.95]	Affymetrix, Illumina [7549318] (imputed)	N	-0.0697319	-0.405042	-1.01461	0.324135	0.569896	-7.29482	0.644394	0.280432	n.s	chr4:rs112481526:122154852	chr4	122154852	NoTx
rs112481526	2021-10-08	34002096	Mullins N	2021-05-17	Nat Genet	www.ncbi.nlm.nih.gov/pubmed/34002096	Genome-wide association study of more than 40,000 bipolar disorder cases provides new insights into the underlying biology.	Bipolar I disorder	BIP-I	25,060 European ancestry cases, 449,978 European ancestry controls	NA	4q27	4	122154852	NR	BLTP1			ENSG00000138688	NA	NA	rs112481526-A	0	112481526	intron_variant	0	0.741	2e-09	8.69897		0.92533	[0.9-0.95]	Affymetrix, Illumina [7549318] (imputed)	N	-0.0518525	-0.361776	-0.801556	0.431112	0.685925	-6.50059	0.896571	0.418325	n.s	chr4:rs112481526:122154852	chr4	122154852	IL6
rs112481526	2021-10-08	34002096	Mullins N	2021-05-17	Nat Genet	www.ncbi.nlm.nih.gov/pubmed/34002096	Genome-wide association study of more than 40,000 bipolar disorder cases provides new insights into the underlying biology.	Bipolar I disorder	BIP-I	25,060 European ancestry cases, 449,978 European ancestry controls	NA	4q27	4	122154852	NR	BLTP1			ENSG00000138688	NA	NA	rs112481526-A	0	112481526	intron_variant	0	0.741	2e-09	8.69897		0.92533	[0.9-0.95]	Affymetrix, Illumina [7549318] (imputed)	N	0.047491	-0.411984	0.442483	0.666474	0.851249	-6.9869	0.95989	0.508841	n.s	chr4:rs112481526:122154852	chr4	122154852	IFNa
rs2535627	2018-11-16	30072576	Emilsson V	2018-08-02	Science	www.ncbi.nlm.nih.gov/pubmed/30072576	Co-regulatory networks of human serum proteins link genetics to disease.	Blood protein levels	Blood protein levels	3,200 European ancestry individuals	NA	3p21.1	3	52811089	NR	ITIH3 - ITIH4	ENSG00000162267	ENSG00000055955		1208	1829	rs2535627-C	0	2535627	intergenic_variant	1	0.472031	1e-99	99	(ITIH1, 7955_195_3)	0.513956	[0.47-0.56] unit decrease	Illumina [> 1000000] (imputed)	N	-0.123484	-0.0828601	-1.70294	0.115844	0.353948	-5.82172	0.469286	0.211575	n.s	chr3:rs2535627:52811089	chr3	52811089	IFNa
rs2535627	2018-11-16	30072576	Emilsson V	2018-08-02	Science	www.ncbi.nlm.nih.gov/pubmed/30072576	Co-regulatory networks of human serum proteins link genetics to disease.	Blood protein levels	Blood protein levels	3,200 European ancestry individuals	NA	3p21.1	3	52811089	NR	ITIH3 - ITIH4	ENSG00000162267	ENSG00000055955		1208	1829	rs2535627-C	0	2535627	intergenic_variant	1	0.472031	1e-99	99	(ITIH1, 7955_195_3)	0.513956	[0.47-0.56] unit decrease	Illumina [> 1000000] (imputed)	N	-0.0384104	-0.200223	-0.711677	0.48606	0.698837	-7.75709	0.76839	0.343881	n.s	chr3:rs2535627:52811089	chr3	52811089	NoTx
rs2535627	2018-11-16	30072576	Emilsson V	2018-08-02	Science	www.ncbi.nlm.nih.gov/pubmed/30072576	Co-regulatory networks of human serum proteins link genetics to disease.	Blood protein levels	Blood protein levels	3,200 European ancestry individuals	NA	3p21.1	3	52811089	NR	ITIH3 - ITIH4	ENSG00000162267	ENSG00000055955		1208	1829	rs2535627-C	0	2535627	intergenic_variant	1	0.472031	1e-99	99	(ITIH1, 7955_195_3)	0.513956	[0.47-0.56] unit decrease	Illumina [> 1000000] (imputed)	N	-0.0753049	-0.115617	-1.36762	0.184805	0.433277	-6.06584	0.623613	0.264243	n.s	chr3:rs2535627:52811089	chr3	52811089	IL6
rs2535627	2018-11-16	30072576	Emilsson V	2018-08-02	Science	www.ncbi.nlm.nih.gov/pubmed/30072576	Co-regulatory networks of human serum proteins link genetics to disease.	Blood protein levels	Blood protein levels	3,200 European ancestry individuals	NA	3p21.1	3	52811089	NR	ITIH3 - ITIH4	ENSG00000162267	ENSG00000055955		1208	1829	rs2535627-C	0	2535627	intergenic_variant	1	0.472031	8e-22	21.0969	(TXNDC12, 4815_25_3)	0.242893	[0.19-0.29] unit decrease	Illumina [> 1000000] (imputed)	N	-0.123484	-0.0828601	-1.70294	0.115844	0.353948	-5.82172	0.469286	0.211575	n.s	chr3:rs2535627:52811089	chr3	52811089	IFNa
rs2535627	2018-11-16	30072576	Emilsson V	2018-08-02	Science	www.ncbi.nlm.nih.gov/pubmed/30072576	Co-regulatory networks of human serum proteins link genetics to disease.	Blood protein levels	Blood protein levels	3,200 European ancestry individuals	NA	3p21.1	3	52811089	NR	ITIH3 - ITIH4	ENSG00000162267	ENSG00000055955		1208	1829	rs2535627-C	0	2535627	intergenic_variant	1	0.472031	8e-22	21.0969	(TXNDC12, 4815_25_3)	0.242893	[0.19-0.29] unit decrease	Illumina [> 1000000] (imputed)	N	-0.0384104	-0.200223	-0.711677	0.48606	0.698837	-7.75709	0.76839	0.343881	n.s	chr3:rs2535627:52811089	chr3	52811089	NoTx
rs2535627	2018-11-16	30072576	Emilsson V	2018-08-02	Science	www.ncbi.nlm.nih.gov/pubmed/30072576	Co-regulatory networks of human serum proteins link genetics to disease.	Blood protein levels	Blood protein levels	3,200 European ancestry individuals	NA	3p21.1	3	52811089	NR	ITIH3 - ITIH4	ENSG00000162267	ENSG00000055955		1208	1829	rs2535627-C	0	2535627	intergenic_variant	1	0.472031	8e-22	21.0969	(TXNDC12, 4815_25_3)	0.242893	[0.19-0.29] unit decrease	Illumina [> 1000000] (imputed)	N	-0.0753049	-0.115617	-1.36762	0.184805	0.433277	-6.06584	0.623613	0.264243	n.s	chr3:rs2535627:52811089	chr3	52811089	IL6
rs2535627	2018-11-16	30072576	Emilsson V	2018-08-02	Science	www.ncbi.nlm.nih.gov/pubmed/30072576	Co-regulatory networks of human serum proteins link genetics to disease.	Blood protein levels	Blood protein levels	3,200 European ancestry individuals	NA	3p21.1	3	52811089	NR	ITIH3 - ITIH4	ENSG00000162267	ENSG00000055955		1208	1829	rs2535627-C	0	2535627	intergenic_variant	1	0.472031	7e-55	54.1549	(ITIH3, 7145_1_3)	0.365516	[0.32-0.41] unit increase	Illumina [> 1000000] (imputed)	N	-0.123484	-0.0828601	-1.70294	0.115844	0.353948	-5.82172	0.469286	0.211575	n.s	chr3:rs2535627:52811089	chr3	52811089	IFNa
rs2535627	2018-11-16	30072576	Emilsson V	2018-08-02	Science	www.ncbi.nlm.nih.gov/pubmed/30072576	Co-regulatory networks of human serum proteins link genetics to disease.	Blood protein levels	Blood protein levels	3,200 European ancestry individuals	NA	3p21.1	3	52811089	NR	ITIH3 - ITIH4	ENSG00000162267	ENSG00000055955		1208	1829	rs2535627-C	0	2535627	intergenic_variant	1	0.472031	7e-55	54.1549	(ITIH3, 7145_1_3)	0.365516	[0.32-0.41] unit increase	Illumina [> 1000000] (imputed)	N	-0.0384104	-0.200223	-0.711677	0.48606	0.698837	-7.75709	0.76839	0.343881	n.s	chr3:rs2535627:52811089	chr3	52811089	NoTx
rs2535627	2018-11-16	30072576	Emilsson V	2018-08-02	Science	www.ncbi.nlm.nih.gov/pubmed/30072576	Co-regulatory networks of human serum proteins link genetics to disease.	Blood protein levels	Blood protein levels	3,200 European ancestry individuals	NA	3p21.1	3	52811089	NR	ITIH3 - ITIH4	ENSG00000162267	ENSG00000055955		1208	1829	rs2535627-C	0	2535627	intergenic_variant	1	0.472031	7e-55	54.1549	(ITIH3, 7145_1_3)	0.365516	[0.32-0.41] unit increase	Illumina [> 1000000] (imputed)	N	-0.0753049	-0.115617	-1.36762	0.184805	0.433277	-6.06584	0.623613	0.264243	n.s	chr3:rs2535627:52811089	chr3	52811089	IL6
rs2535627	2018-11-16	30072576	Emilsson V	2018-08-02	Science	www.ncbi.nlm.nih.gov/pubmed/30072576	Co-regulatory networks of human serum proteins link genetics to disease.	Blood protein levels	Blood protein levels	3,200 European ancestry individuals	NA	3p21.1	3	52811089	NR	ITIH3 - ITIH4	ENSG00000162267	ENSG00000055955		2290	1873	rs2535627-C	0	2535627	intergenic_variant	1	0.472031	6e-12	11.2218	(LHCGR, 14634_13_3)	0.171721	[0.12-0.22] unit decrease	Illumina [> 1000000] (imputed)	N	-0.123484	-0.0828601	-1.70294	0.115844	0.353948	-5.82172	0.469286	0.211575	n.s	chr3:rs2535627:52811089	chr3	52811089	IFNa
rs2535627	2018-11-16	30072576	Emilsson V	2018-08-02	Science	www.ncbi.nlm.nih.gov/pubmed/30072576	Co-regulatory networks of human serum proteins link genetics to disease.	Blood protein levels	Blood protein levels	3,200 European ancestry individuals	NA	3p21.1	3	52811089	NR	ITIH3 - ITIH4	ENSG00000162267	ENSG00000055955		2290	1873	rs2535627-C	0	2535627	intergenic_variant	1	0.472031	6e-12	11.2218	(LHCGR, 14634_13_3)	0.171721	[0.12-0.22] unit decrease	Illumina [> 1000000] (imputed)	N	-0.0384104	-0.200223	-0.711677	0.48606	0.698837	-7.75709	0.76839	0.343881	n.s	chr3:rs2535627:52811089	chr3	52811089	NoTx
rs2535627	2018-11-16	30072576	Emilsson V	2018-08-02	Science	www.ncbi.nlm.nih.gov/pubmed/30072576	Co-regulatory networks of human serum proteins link genetics to disease.	Blood protein levels	Blood protein levels	3,200 European ancestry individuals	NA	3p21.1	3	52811089	NR	ITIH3 - ITIH4	ENSG00000162267	ENSG00000055955		2290	1873	rs2535627-C	0	2535627	intergenic_variant	1	0.472031	6e-12	11.2218	(LHCGR, 14634_13_3)	0.171721	[0.12-0.22] unit decrease	Illumina [> 1000000] (imputed)	N	-0.0753049	-0.115617	-1.36762	0.184805	0.433277	-6.06584	0.623613	0.264243	n.s	chr3:rs2535627:52811089	chr3	52811089	IL6
rs2535627	2018-11-16	30072576	Emilsson V	2018-08-02	Science	www.ncbi.nlm.nih.gov/pubmed/30072576	Co-regulatory networks of human serum proteins link genetics to disease.	Blood protein levels	Blood protein levels	3,200 European ancestry individuals	NA	3p21.1	3	52811089	NR	ITIH3 - ITIH4	ENSG00000162267	ENSG00000055955		2290	1873	rs2535627-C	0	2535627	intergenic_variant	1	0.472031	8e-22	21.0969	(TXNDC12, 4815_25_3)	0.242893	[0.19-0.29] unit decrease	Illumina [> 1000000] (imputed)	N	-0.123484	-0.0828601	-1.70294	0.115844	0.353948	-5.82172	0.469286	0.211575	n.s	chr3:rs2535627:52811089	chr3	52811089	IFNa
rs2535627	2018-11-16	30072576	Emilsson V	2018-08-02	Science	www.ncbi.nlm.nih.gov/pubmed/30072576	Co-regulatory networks of human serum proteins link genetics to disease.	Blood protein levels	Blood protein levels	3,200 European ancestry individuals	NA	3p21.1	3	52811089	NR	ITIH3 - ITIH4	ENSG00000162267	ENSG00000055955		2290	1873	rs2535627-C	0	2535627	intergenic_variant	1	0.472031	8e-22	21.0969	(TXNDC12, 4815_25_3)	0.242893	[0.19-0.29] unit decrease	Illumina [> 1000000] (imputed)	N	-0.0384104	-0.200223	-0.711677	0.48606	0.698837	-7.75709	0.76839	0.343881	n.s	chr3:rs2535627:52811089	chr3	52811089	NoTx
rs2535627	2018-11-16	30072576	Emilsson V	2018-08-02	Science	www.ncbi.nlm.nih.gov/pubmed/30072576	Co-regulatory networks of human serum proteins link genetics to disease.	Blood protein levels	Blood protein levels	3,200 European ancestry individuals	NA	3p21.1	3	52811089	NR	ITIH3 - ITIH4	ENSG00000162267	ENSG00000055955		2290	1873	rs2535627-C	0	2535627	intergenic_variant	1	0.472031	8e-22	21.0969	(TXNDC12, 4815_25_3)	0.242893	[0.19-0.29] unit decrease	Illumina [> 1000000] (imputed)	N	-0.0753049	-0.115617	-1.36762	0.184805	0.433277	-6.06584	0.623613	0.264243	n.s	chr3:rs2535627:52811089	chr3	52811089	IL6
rs2535627	2018-11-16	30072576	Emilsson V	2018-08-02	Science	www.ncbi.nlm.nih.gov/pubmed/30072576	Co-regulatory networks of human serum proteins link genetics to disease.	Blood protein levels	Blood protein levels	3,200 European ancestry individuals	NA	3p21.1	3	52811089	NR	ITIH3 - ITIH4	ENSG00000162267	ENSG00000055955		2290	1873	rs2535627-C	0	2535627	intergenic_variant	1	0.472031	1e-16	16	(JAKMIP3, 9068_17_3)	0.20039	[0.15-0.25] unit increase	Illumina [> 1000000] (imputed)	N	-0.123484	-0.0828601	-1.70294	0.115844	0.353948	-5.82172	0.469286	0.211575	n.s	chr3:rs2535627:52811089	chr3	52811089	IFNa
rs2535627	2018-11-16	30072576	Emilsson V	2018-08-02	Science	www.ncbi.nlm.nih.gov/pubmed/30072576	Co-regulatory networks of human serum proteins link genetics to disease.	Blood protein levels	Blood protein levels	3,200 European ancestry individuals	NA	3p21.1	3	52811089	NR	ITIH3 - ITIH4	ENSG00000162267	ENSG00000055955		2290	1873	rs2535627-C	0	2535627	intergenic_variant	1	0.472031	1e-16	16	(JAKMIP3, 9068_17_3)	0.20039	[0.15-0.25] unit increase	Illumina [> 1000000] (imputed)	N	-0.0384104	-0.200223	-0.711677	0.48606	0.698837	-7.75709	0.76839	0.343881	n.s	chr3:rs2535627:52811089	chr3	52811089	NoTx
rs2535627	2018-11-16	30072576	Emilsson V	2018-08-02	Science	www.ncbi.nlm.nih.gov/pubmed/30072576	Co-regulatory networks of human serum proteins link genetics to disease.	Blood protein levels	Blood protein levels	3,200 European ancestry individuals	NA	3p21.1	3	52811089	NR	ITIH3 - ITIH4	ENSG00000162267	ENSG00000055955		2290	1873	rs2535627-C	0	2535627	intergenic_variant	1	0.472031	1e-16	16	(JAKMIP3, 9068_17_3)	0.20039	[0.15-0.25] unit increase	Illumina [> 1000000] (imputed)	N	-0.0753049	-0.115617	-1.36762	0.184805	0.433277	-6.06584	0.623613	0.264243	n.s	chr3:rs2535627:52811089	chr3	52811089	IL6
rs2535627	2018-11-16	30072576	Emilsson V	2018-08-02	Science	www.ncbi.nlm.nih.gov/pubmed/30072576	Co-regulatory networks of human serum proteins link genetics to disease.	Blood protein levels	Blood protein levels	3,200 European ancestry individuals	NA	3p21.1	3	52811089	NR	ITIH3 - ITIH4	ENSG00000162267	ENSG00000055955		2290	1873	rs2535627-C	0	2535627	intergenic_variant	1	0.472031	9e-45	44.0458	(RBL2, 13565_2_3)	0.333311	[0.29-0.38] unit increase	Illumina [> 1000000] (imputed)	N	-0.123484	-0.0828601	-1.70294	0.115844	0.353948	-5.82172	0.469286	0.211575	n.s	chr3:rs2535627:52811089	chr3	52811089	IFNa
rs2535627	2018-11-16	30072576	Emilsson V	2018-08-02	Science	www.ncbi.nlm.nih.gov/pubmed/30072576	Co-regulatory networks of human serum proteins link genetics to disease.	Blood protein levels	Blood protein levels	3,200 European ancestry individuals	NA	3p21.1	3	52811089	NR	ITIH3 - ITIH4	ENSG00000162267	ENSG00000055955		2290	1873	rs2535627-C	0	2535627	intergenic_variant	1	0.472031	9e-45	44.0458	(RBL2, 13565_2_3)	0.333311	[0.29-0.38] unit increase	Illumina [> 1000000] (imputed)	N	-0.0384104	-0.200223	-0.711677	0.48606	0.698837	-7.75709	0.76839	0.343881	n.s	chr3:rs2535627:52811089	chr3	52811089	NoTx
rs2535627	2018-11-16	30072576	Emilsson V	2018-08-02	Science	www.ncbi.nlm.nih.gov/pubmed/30072576	Co-regulatory networks of human serum proteins link genetics to disease.	Blood protein levels	Blood protein levels	3,200 European ancestry individuals	NA	3p21.1	3	52811089	NR	ITIH3 - ITIH4	ENSG00000162267	ENSG00000055955		2290	1873	rs2535627-C	0	2535627	intergenic_variant	1	0.472031	9e-45	44.0458	(RBL2, 13565_2_3)	0.333311	[0.29-0.38] unit increase	Illumina [> 1000000] (imputed)	N	-0.0753049	-0.115617	-1.36762	0.184805	0.433277	-6.06584	0.623613	0.264243	n.s	chr3:rs2535627:52811089	chr3	52811089	IL6
rs2535627	2018-11-16	30072576	Emilsson V	2018-08-02	Science	www.ncbi.nlm.nih.gov/pubmed/30072576	Co-regulatory networks of human serum proteins link genetics to disease.	Blood protein levels	Blood protein levels	3,200 European ancestry individuals	NA	3p21.1	3	52811089	NR	ITIH3 - ITIH4	ENSG00000162267	ENSG00000055955		1208	1829	rs2535627-C	0	2535627	intergenic_variant	1	0.472031	1e-195	195	(SIGIRR, 8326_63_3)	0.70688	[0.66-0.75] unit increase	Illumina [> 1000000] (imputed)	N	-0.123484	-0.0828601	-1.70294	0.115844	0.353948	-5.82172	0.469286	0.211575	n.s	chr3:rs2535627:52811089	chr3	52811089	IFNa
rs2535627	2018-11-16	30072576	Emilsson V	2018-08-02	Science	www.ncbi.nlm.nih.gov/pubmed/30072576	Co-regulatory networks of human serum proteins link genetics to disease.	Blood protein levels	Blood protein levels	3,200 European ancestry individuals	NA	3p21.1	3	52811089	NR	ITIH3 - ITIH4	ENSG00000162267	ENSG00000055955		1208	1829	rs2535627-C	0	2535627	intergenic_variant	1	0.472031	1e-195	195	(SIGIRR, 8326_63_3)	0.70688	[0.66-0.75] unit increase	Illumina [> 1000000] (imputed)	N	-0.0384104	-0.200223	-0.711677	0.48606	0.698837	-7.75709	0.76839	0.343881	n.s	chr3:rs2535627:52811089	chr3	52811089	NoTx
rs2535627	2018-11-16	30072576	Emilsson V	2018-08-02	Science	www.ncbi.nlm.nih.gov/pubmed/30072576	Co-regulatory networks of human serum proteins link genetics to disease.	Blood protein levels	Blood protein levels	3,200 European ancestry individuals	NA	3p21.1	3	52811089	NR	ITIH3 - ITIH4	ENSG00000162267	ENSG00000055955		1208	1829	rs2535627-C	0	2535627	intergenic_variant	1	0.472031	1e-195	195	(SIGIRR, 8326_63_3)	0.70688	[0.66-0.75] unit increase	Illumina [> 1000000] (imputed)	N	-0.0753049	-0.115617	-1.36762	0.184805	0.433277	-6.06584	0.623613	0.264243	n.s	chr3:rs2535627:52811089	chr3	52811089	IL6
rs2535627	2018-11-16	30072576	Emilsson V	2018-08-02	Science	www.ncbi.nlm.nih.gov/pubmed/30072576	Co-regulatory networks of human serum proteins link genetics to disease.	Blood protein levels	Blood protein levels	3,200 European ancestry individuals	NA	3p21.1	3	52811089	NR	ITIH3 - ITIH4	ENSG00000162267	ENSG00000055955		2290	1873	rs2535627-C	0	2535627	intergenic_variant	1	0.472031	1e-99	99	(ITIH1, 7955_195_3)	0.513956	[0.47-0.56] unit decrease	Illumina [> 1000000] (imputed)	N	-0.123484	-0.0828601	-1.70294	0.115844	0.353948	-5.82172	0.469286	0.211575	n.s	chr3:rs2535627:52811089	chr3	52811089	IFNa
rs2535627	2018-11-16	30072576	Emilsson V	2018-08-02	Science	www.ncbi.nlm.nih.gov/pubmed/30072576	Co-regulatory networks of human serum proteins link genetics to disease.	Blood protein levels	Blood protein levels	3,200 European ancestry individuals	NA	3p21.1	3	52811089	NR	ITIH3 - ITIH4	ENSG00000162267	ENSG00000055955		2290	1873	rs2535627-C	0	2535627	intergenic_variant	1	0.472031	1e-99	99	(ITIH1, 7955_195_3)	0.513956	[0.47-0.56] unit decrease	Illumina [> 1000000] (imputed)	N	-0.0384104	-0.200223	-0.711677	0.48606	0.698837	-7.75709	0.76839	0.343881	n.s	chr3:rs2535627:52811089	chr3	52811089	NoTx
rs2535627	2018-11-16	30072576	Emilsson V	2018-08-02	Science	www.ncbi.nlm.nih.gov/pubmed/30072576	Co-regulatory networks of human serum proteins link genetics to disease.	Blood protein levels	Blood protein levels	3,200 European ancestry individuals	NA	3p21.1	3	52811089	NR	ITIH3 - ITIH4	ENSG00000162267	ENSG00000055955		2290	1873	rs2535627-C	0	2535627	intergenic_variant	1	0.472031	1e-99	99	(ITIH1, 7955_195_3)	0.513956	[0.47-0.56] unit decrease	Illumina [> 1000000] (imputed)	N	-0.0753049	-0.115617	-1.36762	0.184805	0.433277	-6.06584	0.623613	0.264243	n.s	chr3:rs2535627:52811089	chr3	52811089	IL6
rs2535627	2018-11-16	30072576	Emilsson V	2018-08-02	Science	www.ncbi.nlm.nih.gov/pubmed/30072576	Co-regulatory networks of human serum proteins link genetics to disease.	Blood protein levels	Blood protein levels	3,200 European ancestry individuals	NA	3p21.1	3	52811089	NR	ITIH3 - ITIH4	ENSG00000162267	ENSG00000055955		2290	1873	rs2535627-C	0	2535627	intergenic_variant	1	0.472031	1e-195	195	(SIGIRR, 8326_63_3)	0.70688	[0.66-0.75] unit increase	Illumina [> 1000000] (imputed)	N	-0.123484	-0.0828601	-1.70294	0.115844	0.353948	-5.82172	0.469286	0.211575	n.s	chr3:rs2535627:52811089	chr3	52811089	IFNa
rs2535627	2018-11-16	30072576	Emilsson V	2018-08-02	Science	www.ncbi.nlm.nih.gov/pubmed/30072576	Co-regulatory networks of human serum proteins link genetics to disease.	Blood protein levels	Blood protein levels	3,200 European ancestry individuals	NA	3p21.1	3	52811089	NR	ITIH3 - ITIH4	ENSG00000162267	ENSG00000055955		2290	1873	rs2535627-C	0	2535627	intergenic_variant	1	0.472031	1e-195	195	(SIGIRR, 8326_63_3)	0.70688	[0.66-0.75] unit increase	Illumina [> 1000000] (imputed)	N	-0.0384104	-0.200223	-0.711677	0.48606	0.698837	-7.75709	0.76839	0.343881	n.s	chr3:rs2535627:52811089	chr3	52811089	NoTx
rs2535627	2018-11-16	30072576	Emilsson V	2018-08-02	Science	www.ncbi.nlm.nih.gov/pubmed/30072576	Co-regulatory networks of human serum proteins link genetics to disease.	Blood protein levels	Blood protein levels	3,200 European ancestry individuals	NA	3p21.1	3	52811089	NR	ITIH3 - ITIH4	ENSG00000162267	ENSG00000055955		2290	1873	rs2535627-C	0	2535627	intergenic_variant	1	0.472031	1e-195	195	(SIGIRR, 8326_63_3)	0.70688	[0.66-0.75] unit increase	Illumina [> 1000000] (imputed)	N	-0.0753049	-0.115617	-1.36762	0.184805	0.433277	-6.06584	0.623613	0.264243	n.s	chr3:rs2535627:52811089	chr3	52811089	IL6
rs2535627	2018-11-16	30072576	Emilsson V	2018-08-02	Science	www.ncbi.nlm.nih.gov/pubmed/30072576	Co-regulatory networks of human serum proteins link genetics to disease.	Blood protein levels	Blood protein levels	3,200 European ancestry individuals	NA	3p21.1	3	52811089	NR	ITIH3 - ITIH4	ENSG00000162267	ENSG00000055955		1208	1829	rs2535627-C	0	2535627	intergenic_variant	1	0.472031	6e-16	15.2218	(NMES1, 6406_3_3)	0.193227	[0.15-0.24] unit increase	Illumina [> 1000000] (imputed)	N	-0.123484	-0.0828601	-1.70294	0.115844	0.353948	-5.82172	0.469286	0.211575	n.s	chr3:rs2535627:52811089	chr3	52811089	IFNa
rs2535627	2018-11-16	30072576	Emilsson V	2018-08-02	Science	www.ncbi.nlm.nih.gov/pubmed/30072576	Co-regulatory networks of human serum proteins link genetics to disease.	Blood protein levels	Blood protein levels	3,200 European ancestry individuals	NA	3p21.1	3	52811089	NR	ITIH3 - ITIH4	ENSG00000162267	ENSG00000055955		1208	1829	rs2535627-C	0	2535627	intergenic_variant	1	0.472031	6e-16	15.2218	(NMES1, 6406_3_3)	0.193227	[0.15-0.24] unit increase	Illumina [> 1000000] (imputed)	N	-0.0384104	-0.200223	-0.711677	0.48606	0.698837	-7.75709	0.76839	0.343881	n.s	chr3:rs2535627:52811089	chr3	52811089	NoTx
rs2535627	2018-11-16	30072576	Emilsson V	2018-08-02	Science	www.ncbi.nlm.nih.gov/pubmed/30072576	Co-regulatory networks of human serum proteins link genetics to disease.	Blood protein levels	Blood protein levels	3,200 European ancestry individuals	NA	3p21.1	3	52811089	NR	ITIH3 - ITIH4	ENSG00000162267	ENSG00000055955		1208	1829	rs2535627-C	0	2535627	intergenic_variant	1	0.472031	6e-16	15.2218	(NMES1, 6406_3_3)	0.193227	[0.15-0.24] unit increase	Illumina [> 1000000] (imputed)	N	-0.0753049	-0.115617	-1.36762	0.184805	0.433277	-6.06584	0.623613	0.264243	n.s	chr3:rs2535627:52811089	chr3	52811089	IL6
rs2535627	2018-11-16	30072576	Emilsson V	2018-08-02	Science	www.ncbi.nlm.nih.gov/pubmed/30072576	Co-regulatory networks of human serum proteins link genetics to disease.	Blood protein levels	Blood protein levels	3,200 European ancestry individuals	NA	3p21.1	3	52811089	NR	ITIH3 - ITIH4	ENSG00000162267	ENSG00000055955		2290	1873	rs2535627-C	0	2535627	intergenic_variant	1	0.472031	7e-55	54.1549	(ITIH3, 7145_1_3)	0.365516	[0.32-0.41] unit increase	Illumina [> 1000000] (imputed)	N	-0.123484	-0.0828601	-1.70294	0.115844	0.353948	-5.82172	0.469286	0.211575	n.s	chr3:rs2535627:52811089	chr3	52811089	IFNa
rs2535627	2018-11-16	30072576	Emilsson V	2018-08-02	Science	www.ncbi.nlm.nih.gov/pubmed/30072576	Co-regulatory networks of human serum proteins link genetics to disease.	Blood protein levels	Blood protein levels	3,200 European ancestry individuals	NA	3p21.1	3	52811089	NR	ITIH3 - ITIH4	ENSG00000162267	ENSG00000055955		2290	1873	rs2535627-C	0	2535627	intergenic_variant	1	0.472031	7e-55	54.1549	(ITIH3, 7145_1_3)	0.365516	[0.32-0.41] unit increase	Illumina [> 1000000] (imputed)	N	-0.0384104	-0.200223	-0.711677	0.48606	0.698837	-7.75709	0.76839	0.343881	n.s	chr3:rs2535627:52811089	chr3	52811089	NoTx
rs2535627	2018-11-16	30072576	Emilsson V	2018-08-02	Science	www.ncbi.nlm.nih.gov/pubmed/30072576	Co-regulatory networks of human serum proteins link genetics to disease.	Blood protein levels	Blood protein levels	3,200 European ancestry individuals	NA	3p21.1	3	52811089	NR	ITIH3 - ITIH4	ENSG00000162267	ENSG00000055955		2290	1873	rs2535627-C	0	2535627	intergenic_variant	1	0.472031	7e-55	54.1549	(ITIH3, 7145_1_3)	0.365516	[0.32-0.41] unit increase	Illumina [> 1000000] (imputed)	N	-0.0753049	-0.115617	-1.36762	0.184805	0.433277	-6.06584	0.623613	0.264243	n.s	chr3:rs2535627:52811089	chr3	52811089	IL6
rs2535627	2018-11-16	30072576	Emilsson V	2018-08-02	Science	www.ncbi.nlm.nih.gov/pubmed/30072576	Co-regulatory networks of human serum proteins link genetics to disease.	Blood protein levels	Blood protein levels	3,200 European ancestry individuals	NA	3p21.1	3	52811089	NR	ITIH3 - ITIH4	ENSG00000162267	ENSG00000055955		1208	1829	rs2535627-C	0	2535627	intergenic_variant	1	0.472031	9e-45	44.0458	(RBL2, 13565_2_3)	0.333311	[0.29-0.38] unit increase	Illumina [> 1000000] (imputed)	N	-0.123484	-0.0828601	-1.70294	0.115844	0.353948	-5.82172	0.469286	0.211575	n.s	chr3:rs2535627:52811089	chr3	52811089	IFNa
rs2535627	2018-11-16	30072576	Emilsson V	2018-08-02	Science	www.ncbi.nlm.nih.gov/pubmed/30072576	Co-regulatory networks of human serum proteins link genetics to disease.	Blood protein levels	Blood protein levels	3,200 European ancestry individuals	NA	3p21.1	3	52811089	NR	ITIH3 - ITIH4	ENSG00000162267	ENSG00000055955		1208	1829	rs2535627-C	0	2535627	intergenic_variant	1	0.472031	9e-45	44.0458	(RBL2, 13565_2_3)	0.333311	[0.29-0.38] unit increase	Illumina [> 1000000] (imputed)	N	-0.0384104	-0.200223	-0.711677	0.48606	0.698837	-7.75709	0.76839	0.343881	n.s	chr3:rs2535627:52811089	chr3	52811089	NoTx
rs2535627	2018-11-16	30072576	Emilsson V	2018-08-02	Science	www.ncbi.nlm.nih.gov/pubmed/30072576	Co-regulatory networks of human serum proteins link genetics to disease.	Blood protein levels	Blood protein levels	3,200 European ancestry individuals	NA	3p21.1	3	52811089	NR	ITIH3 - ITIH4	ENSG00000162267	ENSG00000055955		1208	1829	rs2535627-C	0	2535627	intergenic_variant	1	0.472031	9e-45	44.0458	(RBL2, 13565_2_3)	0.333311	[0.29-0.38] unit increase	Illumina [> 1000000] (imputed)	N	-0.0753049	-0.115617	-1.36762	0.184805	0.433277	-6.06584	0.623613	0.264243	n.s	chr3:rs2535627:52811089	chr3	52811089	IL6
rs2535627	2018-11-16	30072576	Emilsson V	2018-08-02	Science	www.ncbi.nlm.nih.gov/pubmed/30072576	Co-regulatory networks of human serum proteins link genetics to disease.	Blood protein levels	Blood protein levels	3,200 European ancestry individuals	NA	3p21.1	3	52811089	NR	ITIH3 - ITIH4	ENSG00000162267	ENSG00000055955		1208	1829	rs2535627-C	0	2535627	intergenic_variant	1	0.472031	6e-12	11.2218	(LHCGR, 14634_13_3)	0.171721	[0.12-0.22] unit decrease	Illumina [> 1000000] (imputed)	N	-0.123484	-0.0828601	-1.70294	0.115844	0.353948	-5.82172	0.469286	0.211575	n.s	chr3:rs2535627:52811089	chr3	52811089	IFNa
rs2535627	2018-11-16	30072576	Emilsson V	2018-08-02	Science	www.ncbi.nlm.nih.gov/pubmed/30072576	Co-regulatory networks of human serum proteins link genetics to disease.	Blood protein levels	Blood protein levels	3,200 European ancestry individuals	NA	3p21.1	3	52811089	NR	ITIH3 - ITIH4	ENSG00000162267	ENSG00000055955		1208	1829	rs2535627-C	0	2535627	intergenic_variant	1	0.472031	6e-12	11.2218	(LHCGR, 14634_13_3)	0.171721	[0.12-0.22] unit decrease	Illumina [> 1000000] (imputed)	N	-0.0384104	-0.200223	-0.711677	0.48606	0.698837	-7.75709	0.76839	0.343881	n.s	chr3:rs2535627:52811089	chr3	52811089	NoTx
rs2535627	2018-11-16	30072576	Emilsson V	2018-08-02	Science	www.ncbi.nlm.nih.gov/pubmed/30072576	Co-regulatory networks of human serum proteins link genetics to disease.	Blood protein levels	Blood protein levels	3,200 European ancestry individuals	NA	3p21.1	3	52811089	NR	ITIH3 - ITIH4	ENSG00000162267	ENSG00000055955		1208	1829	rs2535627-C	0	2535627	intergenic_variant	1	0.472031	6e-12	11.2218	(LHCGR, 14634_13_3)	0.171721	[0.12-0.22] unit decrease	Illumina [> 1000000] (imputed)	N	-0.0753049	-0.115617	-1.36762	0.184805	0.433277	-6.06584	0.623613	0.264243	n.s	chr3:rs2535627:52811089	chr3	52811089	IL6
rs2535627	2018-11-16	30072576	Emilsson V	2018-08-02	Science	www.ncbi.nlm.nih.gov/pubmed/30072576	Co-regulatory networks of human serum proteins link genetics to disease.	Blood protein levels	Blood protein levels	3,200 European ancestry individuals	NA	3p21.1	3	52811089	NR	ITIH3 - ITIH4	ENSG00000162267	ENSG00000055955		2290	1873	rs2535627-C	0	2535627	intergenic_variant	1	0.472031	6e-16	15.2218	(NMES1, 6406_3_3)	0.193227	[0.15-0.24] unit increase	Illumina [> 1000000] (imputed)	N	-0.123484	-0.0828601	-1.70294	0.115844	0.353948	-5.82172	0.469286	0.211575	n.s	chr3:rs2535627:52811089	chr3	52811089	IFNa
rs2535627	2018-11-16	30072576	Emilsson V	2018-08-02	Science	www.ncbi.nlm.nih.gov/pubmed/30072576	Co-regulatory networks of human serum proteins link genetics to disease.	Blood protein levels	Blood protein levels	3,200 European ancestry individuals	NA	3p21.1	3	52811089	NR	ITIH3 - ITIH4	ENSG00000162267	ENSG00000055955		2290	1873	rs2535627-C	0	2535627	intergenic_variant	1	0.472031	6e-16	15.2218	(NMES1, 6406_3_3)	0.193227	[0.15-0.24] unit increase	Illumina [> 1000000] (imputed)	N	-0.0384104	-0.200223	-0.711677	0.48606	0.698837	-7.75709	0.76839	0.343881	n.s	chr3:rs2535627:52811089	chr3	52811089	NoTx
rs2535627	2018-11-16	30072576	Emilsson V	2018-08-02	Science	www.ncbi.nlm.nih.gov/pubmed/30072576	Co-regulatory networks of human serum proteins link genetics to disease.	Blood protein levels	Blood protein levels	3,200 European ancestry individuals	NA	3p21.1	3	52811089	NR	ITIH3 - ITIH4	ENSG00000162267	ENSG00000055955		2290	1873	rs2535627-C	0	2535627	intergenic_variant	1	0.472031	6e-16	15.2218	(NMES1, 6406_3_3)	0.193227	[0.15-0.24] unit increase	Illumina [> 1000000] (imputed)	N	-0.0753049	-0.115617	-1.36762	0.184805	0.433277	-6.06584	0.623613	0.264243	n.s	chr3:rs2535627:52811089	chr3	52811089	IL6
rs2535627	2018-11-16	30072576	Emilsson V	2018-08-02	Science	www.ncbi.nlm.nih.gov/pubmed/30072576	Co-regulatory networks of human serum proteins link genetics to disease.	Blood protein levels	Blood protein levels	3,200 European ancestry individuals	NA	3p21.1	3	52811089	NR	ITIH3 - ITIH4	ENSG00000162267	ENSG00000055955		1208	1829	rs2535627-C	0	2535627	intergenic_variant	1	0.472031	1e-16	16	(JAKMIP3, 9068_17_3)	0.20039	[0.15-0.25] unit increase	Illumina [> 1000000] (imputed)	N	-0.123484	-0.0828601	-1.70294	0.115844	0.353948	-5.82172	0.469286	0.211575	n.s	chr3:rs2535627:52811089	chr3	52811089	IFNa
rs2535627	2018-11-16	30072576	Emilsson V	2018-08-02	Science	www.ncbi.nlm.nih.gov/pubmed/30072576	Co-regulatory networks of human serum proteins link genetics to disease.	Blood protein levels	Blood protein levels	3,200 European ancestry individuals	NA	3p21.1	3	52811089	NR	ITIH3 - ITIH4	ENSG00000162267	ENSG00000055955		1208	1829	rs2535627-C	0	2535627	intergenic_variant	1	0.472031	1e-16	16	(JAKMIP3, 9068_17_3)	0.20039	[0.15-0.25] unit increase	Illumina [> 1000000] (imputed)	N	-0.0384104	-0.200223	-0.711677	0.48606	0.698837	-7.75709	0.76839	0.343881	n.s	chr3:rs2535627:52811089	chr3	52811089	NoTx
rs2535627	2018-11-16	30072576	Emilsson V	2018-08-02	Science	www.ncbi.nlm.nih.gov/pubmed/30072576	Co-regulatory networks of human serum proteins link genetics to disease.	Blood protein levels	Blood protein levels	3,200 European ancestry individuals	NA	3p21.1	3	52811089	NR	ITIH3 - ITIH4	ENSG00000162267	ENSG00000055955		1208	1829	rs2535627-C	0	2535627	intergenic_variant	1	0.472031	1e-16	16	(JAKMIP3, 9068_17_3)	0.20039	[0.15-0.25] unit increase	Illumina [> 1000000] (imputed)	N	-0.0753049	-0.115617	-1.36762	0.184805	0.433277	-6.06584	0.623613	0.264243	n.s	chr3:rs2535627:52811089	chr3	52811089	IL6
rs1815739	2023-04-17	36402844	van der Meer D	2022-11-19	Commun Biol	www.ncbi.nlm.nih.gov/pubmed/36402844	The link between liver fat and cardiometabolic diseases is highlighted by genome-wide association study of MRI-derived measures of body composition.	Body composition (MOSTest)	Body mass index	33,588 European ancestry individuals	NA	11q13.2	11	66560624		ACTN3			ENSG00000248746	NA	NA	rs1815739-?	0	1815739	stop_gained	0	NR	9e-29	28.0458		11.13	z score increase	Affymetrix [9100000] (imputed)	N	0.0548441	-0.511151	0.794388	0.437628	0.659383	-7.38653	0.735184	0.324467	n.s	chr11:rs1815739:66560624	chr11	66560624	NoTx
rs281783	2024-10-23	39375568	Sidorenko J	2024-10-07	Nat Genet	www.ncbi.nlm.nih.gov/pubmed/39375568	Genetic architecture reconciles linkage and association studies of complex traits.	Body mass index	Body mass index	650,000 European ancestry individuals	NA	2q33.1	2	199886859		FTCDNL1 - RN7SL717P	ENSG00000226124	ENSG00000240302		35652	14222	rs281783-G	0	281783	intron_variant	1	0.1947	2e-08	7.69897		0.0127	[0.0082-0.0172] unit decrease	NR [1008385] (imputed)	N	-0.0954262	0.318905	-1.33862	0.197854	0.429458	-6.91003	0.512127	0.211326	n.s	chr2:rs281783:199886859	chr2	199886859	NoTx
rs281783	2024-10-23	39375568	Sidorenko J	2024-10-07	Nat Genet	www.ncbi.nlm.nih.gov/pubmed/39375568	Genetic architecture reconciles linkage and association studies of complex traits.	Body mass index	Body mass index	650,000 European ancestry individuals	NA	2q33.1	2	199886859		FTCDNL1 - RN7SL717P	ENSG00000226124	ENSG00000240302		35652	14222	rs281783-G	0	281783	intron_variant	1	0.1947	2e-08	7.69897		0.0127	[0.0082-0.0172] unit decrease	NR [1008385] (imputed)	N	0.0110404	0.25094	0.176883	0.861168	0.943169	-6.82528	0.985556	0.575211	n.s	chr2:rs281783:199886859	chr2	199886859	IL6
rs281783	2024-10-23	39375568	Sidorenko J	2024-10-07	Nat Genet	www.ncbi.nlm.nih.gov/pubmed/39375568	Genetic architecture reconciles linkage and association studies of complex traits.	Body mass index	Body mass index	650,000 European ancestry individuals	NA	2q33.1	2	199886859		FTCDNL1 - RN7SL717P	ENSG00000226124	ENSG00000240302		35652	14222	rs281783-G	0	281783	intron_variant	1	0.1947	2e-08	7.69897		0.0127	[0.0082-0.0172] unit decrease	NR [1008385] (imputed)	N	0.00750589	0.272639	0.0871573	0.932069	0.969157	-7.07405	0.960586	0.579321	n.s	chr2:rs281783:199886859	chr2	199886859	IFNa
rs281783	2024-10-23	39375568	Sidorenko J	2024-10-07	Nat Genet	www.ncbi.nlm.nih.gov/pubmed/39375568	Genetic architecture reconciles linkage and association studies of complex traits.	Body mass index	Body mass index	650,000 European ancestry individuals	NA	2q33.1	2	199886859		FTCDNL1 - RN7SL717P	ENSG00000226124	ENSG00000240302		35667	14222	rs281783-G	0	281783	intergenic_variant	1	0.1947	2e-08	7.69897		0.0127	[0.0082-0.0172] unit decrease	NR [1008385] (imputed)	N	-0.0954262	0.318905	-1.33862	0.197854	0.429458	-6.91003	0.512127	0.211326	n.s	chr2:rs281783:199886859	chr2	199886859	NoTx
rs281783	2024-10-23	39375568	Sidorenko J	2024-10-07	Nat Genet	www.ncbi.nlm.nih.gov/pubmed/39375568	Genetic architecture reconciles linkage and association studies of complex traits.	Body mass index	Body mass index	650,000 European ancestry individuals	NA	2q33.1	2	199886859		FTCDNL1 - RN7SL717P	ENSG00000226124	ENSG00000240302		35667	14222	rs281783-G	0	281783	intergenic_variant	1	0.1947	2e-08	7.69897		0.0127	[0.0082-0.0172] unit decrease	NR [1008385] (imputed)	N	0.0110404	0.25094	0.176883	0.861168	0.943169	-6.82528	0.985556	0.575211	n.s	chr2:rs281783:199886859	chr2	199886859	IL6
rs281783	2024-10-23	39375568	Sidorenko J	2024-10-07	Nat Genet	www.ncbi.nlm.nih.gov/pubmed/39375568	Genetic architecture reconciles linkage and association studies of complex traits.	Body mass index	Body mass index	650,000 European ancestry individuals	NA	2q33.1	2	199886859		FTCDNL1 - RN7SL717P	ENSG00000226124	ENSG00000240302		35667	14222	rs281783-G	0	281783	intergenic_variant	1	0.1947	2e-08	7.69897		0.0127	[0.0082-0.0172] unit decrease	NR [1008385] (imputed)	N	0.00750589	0.272639	0.0871573	0.932069	0.969157	-7.07405	0.960586	0.579321	n.s	chr2:rs281783:199886859	chr2	199886859	IFNa
rs8356	2019-02-06	30595370	Kichaev G	2018-12-27	Am J Hum Genet	www.ncbi.nlm.nih.gov/pubmed/30595370	Leveraging Polygenic Functional Enrichment to Improve GWAS Power.	Body mass index	Body mass index	approximately 458,000 European ancestry individuals	NA	20q13.12	20	44907814		YWHAB			ENSG00000166913	NA	NA	rs8356-?	0	8356	3_prime_UTR_variant	0	NR	2e-08	7.69897		NA		NR [~ 8900000] (imputed)	N	-0.138021	-0.38032	-1.87301	0.0778975	0.248588	-5.93138	0.318965	0.122324	n.s	chr20:rs8356:44907814	chr20	44907814	NoTx
rs8356	2019-02-06	30595370	Kichaev G	2018-12-27	Am J Hum Genet	www.ncbi.nlm.nih.gov/pubmed/30595370	Leveraging Polygenic Functional Enrichment to Improve GWAS Power.	Body mass index	Body mass index	approximately 458,000 European ancestry individuals	NA	20q13.12	20	44907814		YWHAB			ENSG00000166913	NA	NA	rs8356-?	0	8356	3_prime_UTR_variant	0	NR	2e-08	7.69897		NA		NR [~ 8900000] (imputed)	N	-0.29373	-0.374289	-3.12848	0.0092972	0.0819007	-3.09902	0.115407	0.0489567	fdr <= 0.1	chr20:rs8356:44907814	chr20	44907814	IFNa
rs8356	2019-02-06	30595370	Kichaev G	2018-12-27	Am J Hum Genet	www.ncbi.nlm.nih.gov/pubmed/30595370	Leveraging Polygenic Functional Enrichment to Improve GWAS Power.	Body mass index	Body mass index	approximately 458,000 European ancestry individuals	NA	20q13.12	20	44907814		YWHAB			ENSG00000166913	NA	NA	rs8356-?	0	8356	3_prime_UTR_variant	0	NR	2e-08	7.69897		NA		NR [~ 8900000] (imputed)	N	-0.101514	-0.282369	-1.1349	0.268248	0.540137	-5.95269	0.742887	0.329414	n.s	chr20:rs8356:44907814	chr20	44907814	IL6
rs8356	2020-04-17	31669095	Zhu Z	2019-10-24	J Allergy Clin Immunol	www.ncbi.nlm.nih.gov/pubmed/31669095	Shared Genetic and Experimental Links between Obesity-Related Traits and Asthma Subtypes in UK Biobank.	Body mass index	Body mass index	457,822 European ancestry individuals	NA	20q13.12	20	44907814	NR	YWHAB			ENSG00000166913	NA	NA	rs8356-?	0	8356	3_prime_UTR_variant	0	NR	2e-08	7.69897		NA		Affymetrix [~ 8270000] (imputed)	N	-0.138021	-0.38032	-1.87301	0.0778975	0.248588	-5.93138	0.318965	0.122324	n.s	chr20:rs8356:44907814	chr20	44907814	NoTx
rs8356	2020-04-17	31669095	Zhu Z	2019-10-24	J Allergy Clin Immunol	www.ncbi.nlm.nih.gov/pubmed/31669095	Shared Genetic and Experimental Links between Obesity-Related Traits and Asthma Subtypes in UK Biobank.	Body mass index	Body mass index	457,822 European ancestry individuals	NA	20q13.12	20	44907814	NR	YWHAB			ENSG00000166913	NA	NA	rs8356-?	0	8356	3_prime_UTR_variant	0	NR	2e-08	7.69897		NA		Affymetrix [~ 8270000] (imputed)	N	-0.29373	-0.374289	-3.12848	0.0092972	0.0819007	-3.09902	0.115407	0.0489567	fdr <= 0.1	chr20:rs8356:44907814	chr20	44907814	IFNa
rs8356	2020-04-17	31669095	Zhu Z	2019-10-24	J Allergy Clin Immunol	www.ncbi.nlm.nih.gov/pubmed/31669095	Shared Genetic and Experimental Links between Obesity-Related Traits and Asthma Subtypes in UK Biobank.	Body mass index	Body mass index	457,822 European ancestry individuals	NA	20q13.12	20	44907814	NR	YWHAB			ENSG00000166913	NA	NA	rs8356-?	0	8356	3_prime_UTR_variant	0	NR	2e-08	7.69897		NA		Affymetrix [~ 8270000] (imputed)	N	-0.101514	-0.282369	-1.1349	0.268248	0.540137	-5.95269	0.742887	0.329414	n.s	chr20:rs8356:44907814	chr20	44907814	IL6
rs17698176	2020-01-28	31676860	Zhao B	2019-11-01	Nat Genet	www.ncbi.nlm.nih.gov/pubmed/31676860	Genome-wide association analysis of 19,629 individuals identifies variants influencing regional brain volumes and refines their genetic co-architecture with cognitive and mental health traits.	Brain region volumes	Brain region volumes	19,629 British ancestry individuals	NA	17q21.31	17	46742229	NR	NSF			ENSG00000073969	NA	NA	rs17698176-?	0	17698176	intron_variant	0	NR	5e-09	8.30103	(right fusiform)	NA		NR [9227495] (imputed)	N	-0.204872	-0.649573	-1.4689	0.16909	0.428333	-5.35568	0.557637	0.256039	n.s	chr17:rs17698176:46742229	chr17	46742229	IFNa
rs17698176	2020-01-28	31676860	Zhao B	2019-11-01	Nat Genet	www.ncbi.nlm.nih.gov/pubmed/31676860	Genome-wide association analysis of 19,629 individuals identifies variants influencing regional brain volumes and refines their genetic co-architecture with cognitive and mental health traits.	Brain region volumes	Brain region volumes	19,629 British ancestry individuals	NA	17q21.31	17	46742229	NR	NSF			ENSG00000073969	NA	NA	rs17698176-?	0	17698176	intron_variant	0	NR	5e-09	8.30103	(right fusiform)	NA		NR [9227495] (imputed)	N	0.0925246	-0.746692	0.80601	0.431072	0.656933	-6.93847	0.730442	0.323261	n.s	chr17:rs17698176:46742229	chr17	46742229	NoTx
rs3120047	2020-01-28	31676860	Zhao B	2019-11-01	Nat Genet	www.ncbi.nlm.nih.gov/pubmed/31676860	Genome-wide association analysis of 19,629 individuals identifies variants influencing regional brain volumes and refines their genetic co-architecture with cognitive and mental health traits.	Brain region volumes	Brain region volumes	19,629 British ancestry individuals	NA	1p34.2	1	43298413	NR	C1orf210 - TIE1	ENSG00000253313	ENSG00000066056		12505	2558	rs3120047-?	0	3120047	intergenic_variant	1	NR	1e-08	8	(right pallidum)	NA		NR [9227495] (imputed)	N	-0.271953	-0.136981	-2.73576	0.0189297	0.127404	-3.78079	0.175988	0.0761568	n.s	chr1:rs3120047:43298413	chr1	43298413	IFNa
rs3120047	2020-01-28	31676860	Zhao B	2019-11-01	Nat Genet	www.ncbi.nlm.nih.gov/pubmed/31676860	Genome-wide association analysis of 19,629 individuals identifies variants influencing regional brain volumes and refines their genetic co-architecture with cognitive and mental health traits.	Brain region volumes	Brain region volumes	19,629 British ancestry individuals	NA	1p34.2	1	43298413	NR	C1orf210 - TIE1	ENSG00000253313	ENSG00000066056		12505	2558	rs3120047-?	0	3120047	intergenic_variant	1	NR	1e-08	8	(right pallidum)	NA		NR [9227495] (imputed)	N	-0.360833	-0.0858395	-4.6425	0.000217783	0.00460349	-0.17414	0.00758813	0.00226526	fdr <= 0.05	chr1:rs3120047:43298413	chr1	43298413	NoTx
rs3120047	2020-01-28	31676860	Zhao B	2019-11-01	Nat Genet	www.ncbi.nlm.nih.gov/pubmed/31676860	Genome-wide association analysis of 19,629 individuals identifies variants influencing regional brain volumes and refines their genetic co-architecture with cognitive and mental health traits.	Brain region volumes	Brain region volumes	19,629 British ancestry individuals	NA	1p34.2	1	43298413	NR	C1orf210 - TIE1	ENSG00000253313	ENSG00000066056		12796	2569	rs3120047-?	0	3120047	intergenic_variant	1	NR	1e-08	8	(right pallidum)	NA		NR [9227495] (imputed)	N	-0.271953	-0.136981	-2.73576	0.0189297	0.127404	-3.78079	0.175988	0.0761568	n.s	chr1:rs3120047:43298413	chr1	43298413	IFNa
rs3120047	2020-01-28	31676860	Zhao B	2019-11-01	Nat Genet	www.ncbi.nlm.nih.gov/pubmed/31676860	Genome-wide association analysis of 19,629 individuals identifies variants influencing regional brain volumes and refines their genetic co-architecture with cognitive and mental health traits.	Brain region volumes	Brain region volumes	19,629 British ancestry individuals	NA	1p34.2	1	43298413	NR	C1orf210 - TIE1	ENSG00000253313	ENSG00000066056		12796	2569	rs3120047-?	0	3120047	intergenic_variant	1	NR	1e-08	8	(right pallidum)	NA		NR [9227495] (imputed)	N	-0.360833	-0.0858395	-4.6425	0.000217783	0.00460349	-0.17414	0.00758813	0.00226526	fdr <= 0.05	chr1:rs3120047:43298413	chr1	43298413	NoTx
rs199498	2017-11-30	29059683	Michailidou K	2017-10-23	Nature	www.ncbi.nlm.nih.gov/pubmed/29059683	Association analysis identifies 65 new breast cancer risk loci.	Breast cancer	Breast cancer	76,192 European ancestry cases, 63,082 European ancestry controls	46,785 European ancestry cases, 42,892 European ancestry controls, 14,068 East Asian ancestry cases, 13,104 East Asian ancestry controls	17q21.31	17	46788237	NR	WNT3			ENSG00000108379	NA	NA	rs199498-C	0	199498	intron_variant	0	0.2094	2e-08	7.69897	(EA)	0.0433	[0.028-0.058] unit decrease	Illumina [~ 11800000] (imputed)	N	0.199151	0.425629	2.27894	0.0429826	0.198023	-4.87821	0.282335	0.11837	n.s	chr17:rs199498:46788237	chr17	46788237	IFNa
rs199498	2017-11-30	29059683	Michailidou K	2017-10-23	Nature	www.ncbi.nlm.nih.gov/pubmed/29059683	Association analysis identifies 65 new breast cancer risk loci.	Breast cancer	Breast cancer	76,192 European ancestry cases, 63,082 European ancestry controls	46,785 European ancestry cases, 42,892 European ancestry controls, 14,068 East Asian ancestry cases, 13,104 East Asian ancestry controls	17q21.31	17	46788237	NR	WNT3			ENSG00000108379	NA	NA	rs199498-C	0	199498	intron_variant	0	0.2094	2e-08	7.69897	(EA)	0.0433	[0.028-0.058] unit decrease	Illumina [~ 11800000] (imputed)	N	-0.0390168	0.453659	-0.698707	0.493932	0.702624	-7.69677	0.773467	0.345744	n.s	chr17:rs199498:46788237	chr17	46788237	NoTx
rs199498	2017-11-30	29059683	Michailidou K	2017-10-23	Nature	www.ncbi.nlm.nih.gov/pubmed/29059683	Association analysis identifies 65 new breast cancer risk loci.	Breast cancer	Breast cancer	76,192 European ancestry cases, 63,082 European ancestry controls	46,785 European ancestry cases, 42,892 European ancestry controls, 14,068 East Asian ancestry cases, 13,104 East Asian ancestry controls	17q21.31	17	46788237	NR	WNT3			ENSG00000108379	NA	NA	rs199498-C	0	199498	intron_variant	0	0.2094	2e-08	7.69897	(EA)	0.0433	[0.028-0.058] unit decrease	Illumina [~ 11800000] (imputed)	N	0.0622746	0.358685	1.02398	0.316622	0.586087	-6.4531	0.798597	0.357437	n.s	chr17:rs199498:46788237	chr17	46788237	IL6
rs2965183	2017-11-30	29059683	Michailidou K	2017-10-23	Nature	www.ncbi.nlm.nih.gov/pubmed/29059683	Association analysis identifies 65 new breast cancer risk loci.	Breast cancer	Breast cancer	76,192 European ancestry cases, 63,082 European ancestry controls	46,785 European ancestry cases, 42,892 European ancestry controls, 14,068 East Asian ancestry cases, 13,104 East Asian ancestry controls	19p13.11	19	19434887	GATAD2A, MIR640	GATAD2A			ENSG00000167491	NA	NA	rs2965183-A	0	2965183	intron_variant	0	0.35	6e-12	11.2218	(EA)	1.04	[1.02-1.06] (Oncoarray)	Illumina [~ 11800000] (imputed)	N	-0.0440058	-0.0956603	-0.685364	0.500046	0.751266	-6.60435	0.936285	0.458175	n.s	chr19:rs2965183:19434887	chr19	19434887	IL6
rs2965183	2017-11-30	29059683	Michailidou K	2017-10-23	Nature	www.ncbi.nlm.nih.gov/pubmed/29059683	Association analysis identifies 65 new breast cancer risk loci.	Breast cancer	Breast cancer	76,192 European ancestry cases, 63,082 European ancestry controls	46,785 European ancestry cases, 42,892 European ancestry controls, 14,068 East Asian ancestry cases, 13,104 East Asian ancestry controls	19p13.11	19	19434887	GATAD2A, MIR640	GATAD2A			ENSG00000167491	NA	NA	rs2965183-A	0	2965183	intron_variant	0	0.35	6e-12	11.2218	(EA)	1.04	[1.02-1.06] (Oncoarray)	Illumina [~ 11800000] (imputed)	N	0.0133658	-0.0754934	0.199008	0.844554	0.92839	-7.80342	0.855629	0.456838	n.s	chr19:rs2965183:19434887	chr19	19434887	NoTx
rs2965183	2017-11-30	29059683	Michailidou K	2017-10-23	Nature	www.ncbi.nlm.nih.gov/pubmed/29059683	Association analysis identifies 65 new breast cancer risk loci.	Breast cancer	Breast cancer	76,192 European ancestry cases, 63,082 European ancestry controls	46,785 European ancestry cases, 42,892 European ancestry controls, 14,068 East Asian ancestry cases, 13,104 East Asian ancestry controls	19p13.11	19	19434887	GATAD2A, MIR640	GATAD2A			ENSG00000167491	NA	NA	rs2965183-A	0	2965183	intron_variant	0	0.35	6e-12	11.2218	(EA)	1.04	[1.02-1.06] (Oncoarray)	Illumina [~ 11800000] (imputed)	N	-0.192935	-0.0186733	-2.4793	0.0300585	0.159616	-4.42096	0.230521	0.0954114	n.s	chr19:rs2965183:19434887	chr19	19434887	IFNa
rs2965183	2021-12-20	32139696	Shu X	2020-03-05	Nat Commun	www.ncbi.nlm.nih.gov/pubmed/32139696	Identification of novel breast cancer susceptibility loci in meta-analyses conducted among Asian and European descendants.	Breast cancer	Breast cancer	24,206 East Asian ancestry cases, 24,775 East Asian ancestry controls, 122,977 European ancestry cases, 105,974 European ancestry controls	10,829 East Asian ancestry cases, 10,996 East Asian ancestry controls, 5,958 Asian ancestry cases, 5,684 Asian ancestry controls	19p13.11	19	19434887		GATAD2A			ENSG00000167491	NA	NA	rs2965183-A	0	2965183	intron_variant	0	NR	1e-11	11		1.04	[1.03-1.05]	Affymetrix, Illumina [NR] (imputed)	N	-0.0440058	-0.0956603	-0.685364	0.500046	0.751266	-6.60435	0.936285	0.458175	n.s	chr19:rs2965183:19434887	chr19	19434887	IL6
rs2965183	2021-12-20	32139696	Shu X	2020-03-05	Nat Commun	www.ncbi.nlm.nih.gov/pubmed/32139696	Identification of novel breast cancer susceptibility loci in meta-analyses conducted among Asian and European descendants.	Breast cancer	Breast cancer	24,206 East Asian ancestry cases, 24,775 East Asian ancestry controls, 122,977 European ancestry cases, 105,974 European ancestry controls	10,829 East Asian ancestry cases, 10,996 East Asian ancestry controls, 5,958 Asian ancestry cases, 5,684 Asian ancestry controls	19p13.11	19	19434887		GATAD2A			ENSG00000167491	NA	NA	rs2965183-A	0	2965183	intron_variant	0	NR	1e-11	11		1.04	[1.03-1.05]	Affymetrix, Illumina [NR] (imputed)	N	0.0133658	-0.0754934	0.199008	0.844554	0.92839	-7.80342	0.855629	0.456838	n.s	chr19:rs2965183:19434887	chr19	19434887	NoTx
rs2965183	2021-12-20	32139696	Shu X	2020-03-05	Nat Commun	www.ncbi.nlm.nih.gov/pubmed/32139696	Identification of novel breast cancer susceptibility loci in meta-analyses conducted among Asian and European descendants.	Breast cancer	Breast cancer	24,206 East Asian ancestry cases, 24,775 East Asian ancestry controls, 122,977 European ancestry cases, 105,974 European ancestry controls	10,829 East Asian ancestry cases, 10,996 East Asian ancestry controls, 5,958 Asian ancestry cases, 5,684 Asian ancestry controls	19p13.11	19	19434887		GATAD2A			ENSG00000167491	NA	NA	rs2965183-A	0	2965183	intron_variant	0	NR	1e-11	11		1.04	[1.03-1.05]	Affymetrix, Illumina [NR] (imputed)	N	-0.192935	-0.0186733	-2.4793	0.0300585	0.159616	-4.42096	0.230521	0.0954114	n.s	chr19:rs2965183:19434887	chr19	19434887	IFNa
rs14232	2023-04-03	34648354	Pietzner M	2021-11-12	Science	www.ncbi.nlm.nih.gov/pubmed/34648354	Mapping the proteo-genomic convergence of human diseases.	Butyrophilin subfamily 3 member A3 levels	Butyrophilin subfamily 3 member A3 levels	10,708 European ancestry individuals	NA	6p22.2	6	26377713		BTN3A2			ENSG00000186470	NA	NA	rs14232-C	0	14232	3_prime_UTR_variant	0	0.87	3e-157	156.523		0.526	[0.49-0.57] unit decrease	Affymetrix, Illumina [10200000] (imputed)	N	0.0606137	-0.167676	0.863304	0.39699	0.661447	-6.40903	0.871923	0.403397	n.s	chr6:rs14232:26377713	chr6	26377713	IL6
rs14232	2023-04-03	34648354	Pietzner M	2021-11-12	Science	www.ncbi.nlm.nih.gov/pubmed/34648354	Mapping the proteo-genomic convergence of human diseases.	Butyrophilin subfamily 3 member A3 levels	Butyrophilin subfamily 3 member A3 levels	10,708 European ancestry individuals	NA	6p22.2	6	26377713		BTN3A2			ENSG00000186470	NA	NA	rs14232-C	0	14232	3_prime_UTR_variant	0	0.87	3e-157	156.523		0.526	[0.49-0.57] unit decrease	Affymetrix, Illumina [10200000] (imputed)	N	-0.0476869	-0.270336	-0.749855	0.463321	0.675977	-7.48903	0.75321	0.332632	n.s	chr6:rs14232:26377713	chr6	26377713	NoTx
rs14232	2023-04-03	34648354	Pietzner M	2021-11-12	Science	www.ncbi.nlm.nih.gov/pubmed/34648354	Mapping the proteo-genomic convergence of human diseases.	Butyrophilin subfamily 3 member A3 levels	Butyrophilin subfamily 3 member A3 levels	10,708 European ancestry individuals	NA	6p22.2	6	26377713		BTN3A2			ENSG00000186470	NA	NA	rs14232-C	0	14232	3_prime_UTR_variant	0	0.87	3e-157	156.523		0.526	[0.49-0.57] unit decrease	Affymetrix, Illumina [10200000] (imputed)	N	-0.0213966	-0.174213	-0.238912	0.815444	0.917028	-7.02212	0.960586	0.54816	n.s	chr6:rs14232:26377713	chr6	26377713	IFNa
rs365653	2021-06-29	33462484	Sinnott-Armstrong N	2021-01-18	Nat Genet	www.ncbi.nlm.nih.gov/pubmed/33462484	Genetics of 35 blood and urine biomarkers in the UK Biobank.	C-reactive protein levels	C-reactive protein levels	341,805 European ancestry individuals, 6,006 African ancestry individuals, 7,316 South Asian ancestry individuals	NA	19q13.32	19	44858389	NR	NECTIN2			ENSG00000130202	NA	NA	rs365653-G	0	365653	intron_variant	0	NR	6e-62	61.2218		0.0644	[0.057-0.072] unit increase	Affymetrix [9000000] (imputed)	N	-0.0443947	-0.0424695	-0.366903	0.718097	0.858008	-7.16254	0.855629	0.422205	n.s	chr19:rs365653:44858389	chr19	44858389	NoTx
rs365653	2021-06-29	33462484	Sinnott-Armstrong N	2021-01-18	Nat Genet	www.ncbi.nlm.nih.gov/pubmed/33462484	Genetics of 35 blood and urine biomarkers in the UK Biobank.	C-reactive protein levels	C-reactive protein levels	341,805 European ancestry individuals, 6,006 African ancestry individuals, 7,316 South Asian ancestry individuals	NA	19q13.32	19	44858389	NR	NECTIN2			ENSG00000130202	NA	NA	rs365653-G	0	365653	intron_variant	0	NR	6e-62	61.2218		0.0644	[0.057-0.072] unit increase	Affymetrix [9000000] (imputed)	N	-0.0170772	0.0271676	-0.142663	0.887814	0.95435	-6.20236	0.985556	0.58203	n.s	chr19:rs365653:44858389	chr19	44858389	IL6
rs365653	2021-06-29	33462484	Sinnott-Armstrong N	2021-01-18	Nat Genet	www.ncbi.nlm.nih.gov/pubmed/33462484	Genetics of 35 blood and urine biomarkers in the UK Biobank.	C-reactive protein levels	C-reactive protein levels	341,805 European ancestry individuals, 6,006 African ancestry individuals, 7,316 South Asian ancestry individuals	NA	19q13.32	19	44858389	NR	NECTIN2			ENSG00000130202	NA	NA	rs365653-G	0	365653	intron_variant	0	NR	6e-62	61.2218		0.0644	[0.057-0.072] unit increase	Affymetrix [9000000] (imputed)	N	0.0919533	-0.0136994	0.676792	0.512129	0.735954	-6.23763	0.903545	0.439922	n.s	chr19:rs365653:44858389	chr19	44858389	IFNa
rs10088942	2022-12-12	36376304	Koskeridis F	2022-11-14	Nat Commun	www.ncbi.nlm.nih.gov/pubmed/36376304	Pleiotropic genetic architecture and novel loci for C-reactive protein levels.	C-reactive protein levels (MTAG)	C-reactive protein levels	575,531 European ancestry individuals	NA	8p23.1	8	11427859		FAM167A-AS1, FAM167A			ENSG00000184608, ENSG00000154319	NA	NA	rs10088942-A	0	10088942	intron_variant	0	NR	4e-10	9.39794		0.01368	[0.0094-0.018] unit increase	NR [6206408] (imputed)	N	0.142393	0.163331	1.62969	0.13065	0.371431	-5.659	0.496218	0.222025	n.s	chr8:rs10088942:11427859	chr8	11427859	IFNa
rs10088942	2022-12-12	36376304	Koskeridis F	2022-11-14	Nat Commun	www.ncbi.nlm.nih.gov/pubmed/36376304	Pleiotropic genetic architecture and novel loci for C-reactive protein levels.	C-reactive protein levels (MTAG)	C-reactive protein levels	575,531 European ancestry individuals	NA	8p23.1	8	11427859		FAM167A-AS1, FAM167A			ENSG00000184608, ENSG00000154319	NA	NA	rs10088942-A	0	10088942	intron_variant	0	NR	4e-10	9.39794		0.01368	[0.0094-0.018] unit increase	NR [6206408] (imputed)	N	0.206141	0.147262	2.41151	0.0271417	0.127918	-5.0494	0.180587	0.0629452	n.s	chr8:rs10088942:11427859	chr8	11427859	NoTx
rs10088942	2022-12-12	36376304	Koskeridis F	2022-11-14	Nat Commun	www.ncbi.nlm.nih.gov/pubmed/36376304	Pleiotropic genetic architecture and novel loci for C-reactive protein levels.	C-reactive protein levels (MTAG)	C-reactive protein levels	575,531 European ancestry individuals	NA	8p23.1	8	11427859		FAM167A-AS1, FAM167A			ENSG00000184608, ENSG00000154319	NA	NA	rs10088942-A	0	10088942	intron_variant	0	NR	4e-10	9.39794		0.01368	[0.0094-0.018] unit increase	NR [6206408] (imputed)	N	-0.0445534	0.194415	-0.599751	0.554606	0.782581	-6.50385	0.959324	0.477273	n.s	chr8:rs10088942:11427859	chr8	11427859	IL6
rs2301274	2022-12-12	36376304	Koskeridis F	2022-11-14	Nat Commun	www.ncbi.nlm.nih.gov/pubmed/36376304	Pleiotropic genetic architecture and novel loci for C-reactive protein levels.	C-reactive protein levels (MTAG)	C-reactive protein levels	575,531 European ancestry individuals	NA	19q13.31	19	44643102		CEACAM16-AS1			ENSG00000266903	NA	NA	rs2301274-T	0	2301274	intergenic_variant	0	NR	2e-11	10.699		0.0156	[0.011-0.02] unit decrease	NR [6206408] (imputed)	N	0.173881	0.0103982	2.85323	0.0107839	0.0704427	-4.29347	0.104682	0.0346631	fdr <= 0.1	chr19:rs2301274:44643102	chr19	44643102	NoTx
rs2301274	2022-12-12	36376304	Koskeridis F	2022-11-14	Nat Commun	www.ncbi.nlm.nih.gov/pubmed/36376304	Pleiotropic genetic architecture and novel loci for C-reactive protein levels.	C-reactive protein levels (MTAG)	C-reactive protein levels	575,531 European ancestry individuals	NA	19q13.31	19	44643102		CEACAM16-AS1			ENSG00000266903	NA	NA	rs2301274-T	0	2301274	intergenic_variant	0	NR	2e-11	10.699		0.0156	[0.011-0.02] unit decrease	NR [6206408] (imputed)	N	0.121475	-0.0917042	1.9089	0.0689829	0.254364	-5.11743	0.388448	0.155129	n.s	chr19:rs2301274:44643102	chr19	44643102	IL6
rs846881	2022-12-12	36376304	Koskeridis F	2022-11-14	Nat Commun	www.ncbi.nlm.nih.gov/pubmed/36376304	Pleiotropic genetic architecture and novel loci for C-reactive protein levels.	C-reactive protein levels (MTAG)	C-reactive protein levels	575,531 European ancestry individuals	NA	19q13.31	19	44575305		CEACAM22P, CEACAM22P			ENSG00000290603, ENSG00000230666	NA	NA	rs846881-A	0	846881	intergenic_variant	0	NR	2e-12	11.699		0.01715	[0.012-0.022] unit decrease	NR [6206408] (imputed)	N	0.0686928	-0.180572	0.698295	0.494183	0.702624	-7.28165	0.773628	0.345744	n.s	chr19:rs846881:44575305	chr19	44575305	NoTx
rs2011567	2019-02-08	30595370	Kichaev G	2018-12-27	Am J Hum Genet	www.ncbi.nlm.nih.gov/pubmed/30595370	Leveraging Polygenic Functional Enrichment to Improve GWAS Power.	Cardiovascular disease	Cardiovascular disease	approximately 459,000 European ancestry individuals	NA	8q22.1	8	94959692		NDUFAF6			ENSG00000156170	NA	NA	rs2011567-?	0	2011567	intergenic_variant	0	NR	2e-09	8.69897		NA		NR [~ 8900000] (imputed)	N	0.0115582	-0.565562	0.0977149	0.923867	0.964669	-6.75829	0.960586	0.576638	n.s	chr8:rs2011567:94959692	chr8	94959692	IFNa
rs2011567	2019-02-08	30595370	Kichaev G	2018-12-27	Am J Hum Genet	www.ncbi.nlm.nih.gov/pubmed/30595370	Leveraging Polygenic Functional Enrichment to Improve GWAS Power.	Cardiovascular disease	Cardiovascular disease	approximately 459,000 European ancestry individuals	NA	8q22.1	8	94959692		NDUFAF6			ENSG00000156170	NA	NA	rs2011567-?	0	2011567	intergenic_variant	0	NR	2e-09	8.69897		NA		NR [~ 8900000] (imputed)	N	0.100488	-0.5497	1.03311	0.312423	0.581857	-5.9493	0.794123	0.354857	n.s	chr8:rs2011567:94959692	chr8	94959692	IL6
rs2011567	2019-02-08	30595370	Kichaev G	2018-12-27	Am J Hum Genet	www.ncbi.nlm.nih.gov/pubmed/30595370	Leveraging Polygenic Functional Enrichment to Improve GWAS Power.	Cardiovascular disease	Cardiovascular disease	approximately 459,000 European ancestry individuals	NA	8q22.1	8	94959692		NDUFAF6			ENSG00000156170	NA	NA	rs2011567-?	0	2011567	intergenic_variant	0	NR	2e-09	8.69897		NA		NR [~ 8900000] (imputed)	N	-0.0891182	-0.59518	-0.935442	0.362311	0.599061	-7.03196	0.677121	0.294783	n.s	chr8:rs2011567:94959692	chr8	94959692	NoTx
rs4930383	2023-04-03	34648354	Pietzner M	2021-11-12	Science	www.ncbi.nlm.nih.gov/pubmed/34648354	Mapping the proteo-genomic convergence of human diseases.	Cathepsin F levels	Cathepsin F levels	10,708 European ancestry individuals	NA	11q13.2	11	66572568		CTSF - CCDC87	ENSG00000174080	ENSG00000182791		3689	17608	rs4930383-T	0	4930383	intergenic_variant	1	0.76	1e-65	65		0.264	[0.23-0.29] unit decrease	Affymetrix, Illumina [10200000] (imputed)	N	-0.447378	-0.197488	-7.42841	8.33e-07	5.07e-05	5.17381	0.000116504	2.5e-05	fdr <= 0.05	chr11:rs4930383:66572568	chr11	66572568	NoTx
rs4930383	2023-04-03	34648354	Pietzner M	2021-11-12	Science	www.ncbi.nlm.nih.gov/pubmed/34648354	Mapping the proteo-genomic convergence of human diseases.	Cathepsin F levels	Cathepsin F levels	10,708 European ancestry individuals	NA	11q13.2	11	66572568		CTSF - CCDC87	ENSG00000174080	ENSG00000182791		3689	17608	rs4930383-T	0	4930383	intergenic_variant	1	0.76	1e-65	65		0.264	[0.23-0.29] unit decrease	Affymetrix, Illumina [10200000] (imputed)	N	-0.356837	-0.161912	-5.78555	7.12e-06	0.000379965	3.63077	0.000759167	0.000231729	fdr <= 0.05	chr11:rs4930383:66572568	chr11	66572568	IL6
rs4930383	2023-04-03	34648354	Pietzner M	2021-11-12	Science	www.ncbi.nlm.nih.gov/pubmed/34648354	Mapping the proteo-genomic convergence of human diseases.	Cathepsin F levels	Cathepsin F levels	10,708 European ancestry individuals	NA	11q13.2	11	66572568		CTSF - CCDC87	ENSG00000174080	ENSG00000182791		3689	17608	rs4930383-T	0	4930383	intergenic_variant	1	0.76	1e-65	65		0.264	[0.23-0.29] unit decrease	Affymetrix, Illumina [10200000] (imputed)	N	-0.461019	-0.183494	-6.93736	2.12e-05	0.0020548	2.8874	0.00313817	0.00122827	fdr <= 0.05	chr11:rs4930383:66572568	chr11	66572568	IFNa
rs4702	2021-08-27	33740410	Warrier V	2021-03-16	Lancet Psychiatry	www.ncbi.nlm.nih.gov/pubmed/33740410	Gene-environment correlations and causal effects of childhood maltreatment on physical and mental health: a genetically informed approach.	Childhood maltreatment	Childhood maltreatment	185,414 European ancestry individuals	NA	15q26.1	15	90883330	NR	FURIN			ENSG00000140564	NA	NA	rs4702-A	0	4702	3_prime_UTR_variant	0	0.55	1e-13	13		0.026	[0.02-0.032] unit decrease	Affymetrix, Illumina [at least 500527] (imputed)	N	0.0597962	0.175847	1.1603	0.257971	0.530202	-6.35351	0.729837	0.323355	n.s	chr15:rs4702:90883330	chr15	90883330	IL6
rs4702	2021-08-27	33740410	Warrier V	2021-03-16	Lancet Psychiatry	www.ncbi.nlm.nih.gov/pubmed/33740410	Gene-environment correlations and causal effects of childhood maltreatment on physical and mental health: a genetically informed approach.	Childhood maltreatment	Childhood maltreatment	185,414 European ancestry individuals	NA	15q26.1	15	90883330	NR	FURIN			ENSG00000140564	NA	NA	rs4702-A	0	4702	3_prime_UTR_variant	0	0.55	1e-13	13		0.026	[0.02-0.032] unit decrease	Affymetrix, Illumina [at least 500527] (imputed)	N	0.0408501	0.208942	0.846614	0.408658	0.634167	-7.66744	0.713787	0.312058	n.s	chr15:rs4702:90883330	chr15	90883330	NoTx
rs4702	2021-08-27	33740410	Warrier V	2021-03-16	Lancet Psychiatry	www.ncbi.nlm.nih.gov/pubmed/33740410	Gene-environment correlations and causal effects of childhood maltreatment on physical and mental health: a genetically informed approach.	Childhood maltreatment	Childhood maltreatment	185,414 European ancestry individuals	NA	15q26.1	15	90883330	NR	FURIN			ENSG00000140564	NA	NA	rs4702-A	0	4702	3_prime_UTR_variant	0	0.55	1e-13	13		0.026	[0.02-0.032] unit decrease	Affymetrix, Illumina [at least 500527] (imputed)	N	0.0497322	0.185976	0.899787	0.386973	0.645234	-6.81677	0.804766	0.385694	n.s	chr15:rs4702:90883330	chr15	90883330	IFNa
rs4702	2022-06-20	35304435	Jamshidi J	2022-03-19	Transl Psychiatry	www.ncbi.nlm.nih.gov/pubmed/35304435	Phenotypic and genetic analysis of a wellbeing factor score in the UK Biobank and the impact of childhood maltreatment and psychiatric illness.	Childhood maltreatment	Childhood maltreatment	45,723 British ancestry individuals	NA	15q26.1	15	90883330		FURIN			ENSG00000140564	NA	NA	rs4702-?	0	4702	3_prime_UTR_variant	0	NR	4e-12	11.3979		NA		Affymetrix [8068119] (imputed)	N	0.0597962	0.175847	1.1603	0.257971	0.530202	-6.35351	0.729837	0.323355	n.s	chr15:rs4702:90883330	chr15	90883330	IL6
rs4702	2022-06-20	35304435	Jamshidi J	2022-03-19	Transl Psychiatry	www.ncbi.nlm.nih.gov/pubmed/35304435	Phenotypic and genetic analysis of a wellbeing factor score in the UK Biobank and the impact of childhood maltreatment and psychiatric illness.	Childhood maltreatment	Childhood maltreatment	45,723 British ancestry individuals	NA	15q26.1	15	90883330		FURIN			ENSG00000140564	NA	NA	rs4702-?	0	4702	3_prime_UTR_variant	0	NR	4e-12	11.3979		NA		Affymetrix [8068119] (imputed)	N	0.0408501	0.208942	0.846614	0.408658	0.634167	-7.66744	0.713787	0.312058	n.s	chr15:rs4702:90883330	chr15	90883330	NoTx
rs4702	2022-06-20	35304435	Jamshidi J	2022-03-19	Transl Psychiatry	www.ncbi.nlm.nih.gov/pubmed/35304435	Phenotypic and genetic analysis of a wellbeing factor score in the UK Biobank and the impact of childhood maltreatment and psychiatric illness.	Childhood maltreatment	Childhood maltreatment	45,723 British ancestry individuals	NA	15q26.1	15	90883330		FURIN			ENSG00000140564	NA	NA	rs4702-?	0	4702	3_prime_UTR_variant	0	NR	4e-12	11.3979		NA		Affymetrix [8068119] (imputed)	N	0.0497322	0.185976	0.899787	0.386973	0.645234	-6.81677	0.804766	0.385694	n.s	chr15:rs4702:90883330	chr15	90883330	IFNa
rs137919848	2022-04-27	35213538	Richardson TG	2022-02-25	PLoS Biol	www.ncbi.nlm.nih.gov/pubmed/35213538	Characterising metabolomic signatures of lipid-modifying therapies through drug target mendelian randomisation.	Cholesterol to total lipids ratio in small VLDL		115,082 European ancestry individuals	NA	8p23.1	8	12322157		DEFB130A - RNA5SP254	ENSG00000232948	ENSG00000252535		3841	11487	rs137919848-T	0	137919848	intergenic_variant	1	0.55535	8e-09	8.09691		0.03483	[0.023-0.047] unit decrease	NR [11722792] (imputed)	N	0.0909657	0.221439	1.55469	0.137947	0.346741	-6.66092	0.428364	0.170623	n.s	chr8:rs137919848:12322157	chr8	12322157	NoTx
rs137919848	2022-04-27	35213538	Richardson TG	2022-02-25	PLoS Biol	www.ncbi.nlm.nih.gov/pubmed/35213538	Characterising metabolomic signatures of lipid-modifying therapies through drug target mendelian randomisation.	Cholesterol to total lipids ratio in small VLDL		115,082 European ancestry individuals	NA	8p23.1	8	12322157		DEFB130A - RNA5SP254	ENSG00000232948	ENSG00000252535		3841	11487	rs137919848-T	0	137919848	intergenic_variant	1	0.55535	8e-09	8.09691		0.03483	[0.023-0.047] unit decrease	NR [11722792] (imputed)	N	0.0639226	0.224684	0.715302	0.488912	0.721977	-6.82963	0.888058	0.431567	n.s	chr8:rs137919848:12322157	chr8	12322157	IFNa
rs137919848	2022-04-27	35213538	Richardson TG	2022-02-25	PLoS Biol	www.ncbi.nlm.nih.gov/pubmed/35213538	Characterising metabolomic signatures of lipid-modifying therapies through drug target mendelian randomisation.	Cholesterol to total lipids ratio in small VLDL		115,082 European ancestry individuals	NA	8p23.1	8	12322157		DEFB130A - RNA5SP254	ENSG00000232948	ENSG00000252535		3841	11487	rs137919848-T	0	137919848	intergenic_variant	1	0.55535	8e-09	8.09691		0.03483	[0.023-0.047] unit decrease	NR [11722792] (imputed)	N	-0.0169739	0.155879	-0.264786	0.793561	0.921029	-6.86792	0.985556	0.561708	n.s	chr8:rs137919848:12322157	chr8	12322157	IL6
rs35346733	2019-04-15	30696823	Jones SE	2019-01-29	Nat Commun	www.ncbi.nlm.nih.gov/pubmed/30696823	Genome-wide association analyses of chronotype in 697,828 individuals provides insights into circadian rhythms.	Chronotype	Chronotype	449,734 European ancestry individuals	248,098 European ancestry individuals	3p26.3	3	2479638	CNTN4	CNTN4			ENSG00000144619	NA	NA	rs35346733-G	0	35346733	intron_variant	0	0.8058	4e-10	9.39794		1.0321		Affymetrix [11880941] (imputed)	N	-0.0303582	0.738343	-0.551006	0.587007	0.796771	-6.80434	0.96977	0.485927	n.s	chr3:rs35346733:2479638	chr3	2479638	IL6
rs35346733	2019-04-15	30696823	Jones SE	2019-01-29	Nat Commun	www.ncbi.nlm.nih.gov/pubmed/30696823	Genome-wide association analyses of chronotype in 697,828 individuals provides insights into circadian rhythms.	Chronotype	Chronotype	449,734 European ancestry individuals	248,098 European ancestry individuals	3p26.3	3	2479638	CNTN4	CNTN4			ENSG00000144619	NA	NA	rs35346733-G	0	35346733	intron_variant	0	0.8058	4e-10	9.39794		1.0321		Affymetrix [11880941] (imputed)	N	-0.0630631	0.638205	-0.603101	0.55833	0.775415	-7.03978	0.929451	0.46351	n.s	chr3:rs35346733:2479638	chr3	2479638	IFNa
rs35346733	2019-04-15	30696823	Jones SE	2019-01-29	Nat Commun	www.ncbi.nlm.nih.gov/pubmed/30696823	Genome-wide association analyses of chronotype in 697,828 individuals provides insights into circadian rhythms.	Chronotype	Chronotype	449,734 European ancestry individuals	248,098 European ancestry individuals	3p26.3	3	2479638	CNTN4	CNTN4			ENSG00000144619	NA	NA	rs35346733-G	0	35346733	intron_variant	0	0.8058	4e-10	9.39794		1.0321		Affymetrix [11880941] (imputed)	N	0.0364241	0.771863	0.47851	0.638221	0.805091	-7.83318	0.844575	0.396166	n.s	chr3:rs35346733:2479638	chr3	2479638	NoTx
rs11688767	2019-09-04	31374203	Lam M	2019-08-01	Am J Hum Genet	www.ncbi.nlm.nih.gov/pubmed/31374203	Pleiotropic Meta-Analysis of Cognition, Education, and Schizophrenia Differentiates Roles of Early Neurodevelopmental and Adult Synaptic Pathways.	Cognitive ability, years of educational attainment or schizophrenia (pleiotropy)	SCZ + cognition (pleiotropy)	328,917 individuals with educational attainment measurements, 107,207 individuals with cognitive ability measurements, 77,096 European ancestry schizophrenia cases, 43,456 European ancestry controls	NA	2p16.1	2	57761059	ENSG00000271615	EIF2S2P7 - ACTG1P22	ENSG00000271115	ENSG00000271615		711723	3895	rs11688767-?	0	11688767	intergenic_variant	1	NR	2e-12	11.699		0.0143268	[0.01-0.018] unit increase	NR [7306098]	N	-0.0764985	0.0539862	-1.13697	0.270906	0.51452	-7.04608	0.593993	0.253183	n.s	chr2:rs11688767:57761059	chr2	57761059	NoTx
rs11688767	2019-09-04	31374203	Lam M	2019-08-01	Am J Hum Genet	www.ncbi.nlm.nih.gov/pubmed/31374203	Pleiotropic Meta-Analysis of Cognition, Education, and Schizophrenia Differentiates Roles of Early Neurodevelopmental and Adult Synaptic Pathways.	Cognitive ability, years of educational attainment or schizophrenia (pleiotropy)	SCZ + cognition (pleiotropy)	328,917 individuals with educational attainment measurements, 107,207 individuals with cognitive ability measurements, 77,096 European ancestry schizophrenia cases, 43,456 European ancestry controls	NA	2p16.1	2	57761059	ENSG00000271615	EIF2S2P7 - ACTG1P22	ENSG00000271115	ENSG00000271615		711723	3895	rs11688767-?	0	11688767	intergenic_variant	1	NR	2e-12	11.699		0.0143268	[0.01-0.018] unit increase	NR [7306098]	N	0.033246	0.0457284	0.401466	0.695551	0.867691	-6.90793	0.960586	0.518669	n.s	chr2:rs11688767:57761059	chr2	57761059	IFNa
rs11688767	2019-09-04	31374203	Lam M	2019-08-01	Am J Hum Genet	www.ncbi.nlm.nih.gov/pubmed/31374203	Pleiotropic Meta-Analysis of Cognition, Education, and Schizophrenia Differentiates Roles of Early Neurodevelopmental and Adult Synaptic Pathways.	Cognitive ability, years of educational attainment or schizophrenia (pleiotropy)	SCZ + cognition (pleiotropy)	328,917 individuals with educational attainment measurements, 107,207 individuals with cognitive ability measurements, 77,096 European ancestry schizophrenia cases, 43,456 European ancestry controls	NA	2p16.1	2	57761059	ENSG00000271615	EIF2S2P7 - ACTG1P22	ENSG00000271115	ENSG00000271615		711723	3895	rs11688767-?	0	11688767	intron_variant	1	NR	2e-12	11.699		0.0143268	[0.01-0.018] unit increase	NR [7306098]	N	-0.0764985	0.0539862	-1.13697	0.270906	0.51452	-7.04608	0.593993	0.253183	n.s	chr2:rs11688767:57761059	chr2	57761059	NoTx
rs11688767	2019-09-04	31374203	Lam M	2019-08-01	Am J Hum Genet	www.ncbi.nlm.nih.gov/pubmed/31374203	Pleiotropic Meta-Analysis of Cognition, Education, and Schizophrenia Differentiates Roles of Early Neurodevelopmental and Adult Synaptic Pathways.	Cognitive ability, years of educational attainment or schizophrenia (pleiotropy)	SCZ + cognition (pleiotropy)	328,917 individuals with educational attainment measurements, 107,207 individuals with cognitive ability measurements, 77,096 European ancestry schizophrenia cases, 43,456 European ancestry controls	NA	2p16.1	2	57761059	ENSG00000271615	EIF2S2P7 - ACTG1P22	ENSG00000271115	ENSG00000271615		711723	3895	rs11688767-?	0	11688767	intron_variant	1	NR	2e-12	11.699		0.0143268	[0.01-0.018] unit increase	NR [7306098]	N	0.033246	0.0457284	0.401466	0.695551	0.867691	-6.90793	0.960586	0.518669	n.s	chr2:rs11688767:57761059	chr2	57761059	IFNa
rs2531360	2019-09-04	31374203	Lam M	2019-08-01	Am J Hum Genet	www.ncbi.nlm.nih.gov/pubmed/31374203	Pleiotropic Meta-Analysis of Cognition, Education, and Schizophrenia Differentiates Roles of Early Neurodevelopmental and Adult Synaptic Pathways.	Cognitive ability, years of educational attainment or schizophrenia (pleiotropy)	SCZ + cognition (pleiotropy)	328,917 individuals with educational attainment measurements, 107,207 individuals with cognitive ability measurements, 77,096 European ancestry schizophrenia cases, 43,456 European ancestry controls	NA	5q31.3	5	140737079	ENSG00000250515	VTRNA1-3 - PCDHA1	ENSG00000202515	ENSG00000204970		10833	49057	rs2531360-?	0	2531360	intergenic_variant	1	NR	2e-10	9.69897		0.0126122	[0.0087-0.0165] unit decrease	NR [7306098]	N	0.133963	0.396555	2.16155	0.0528803	0.224402	-5.02079	0.316276	0.134138	n.s	chr5:rs2531360:140737079	chr5	140737079	IFNa
rs2531360	2019-09-04	31374203	Lam M	2019-08-01	Am J Hum Genet	www.ncbi.nlm.nih.gov/pubmed/31374203	Pleiotropic Meta-Analysis of Cognition, Education, and Schizophrenia Differentiates Roles of Early Neurodevelopmental and Adult Synaptic Pathways.	Cognitive ability, years of educational attainment or schizophrenia (pleiotropy)	SCZ + cognition (pleiotropy)	328,917 individuals with educational attainment measurements, 107,207 individuals with cognitive ability measurements, 77,096 European ancestry schizophrenia cases, 43,456 European ancestry controls	NA	5q31.3	5	140737079	ENSG00000250515	VTRNA1-3 - PCDHA1	ENSG00000202515	ENSG00000204970		10833	49057	rs2531360-?	0	2531360	intergenic_variant	1	NR	2e-10	9.69897		0.0126122	[0.0087-0.0165] unit decrease	NR [7306098]	N	0.0365498	0.372472	0.536637	0.598286	0.774541	-7.7423	0.830037	0.381133	n.s	chr5:rs2531360:140737079	chr5	140737079	NoTx
rs2531360	2019-09-04	31374203	Lam M	2019-08-01	Am J Hum Genet	www.ncbi.nlm.nih.gov/pubmed/31374203	Pleiotropic Meta-Analysis of Cognition, Education, and Schizophrenia Differentiates Roles of Early Neurodevelopmental and Adult Synaptic Pathways.	Cognitive ability, years of educational attainment or schizophrenia (pleiotropy)	SCZ + cognition (pleiotropy)	328,917 individuals with educational attainment measurements, 107,207 individuals with cognitive ability measurements, 77,096 European ancestry schizophrenia cases, 43,456 European ancestry controls	NA	5q31.3	5	140737079	ENSG00000250515	VTRNA1-3 - PCDHA1	ENSG00000202515	ENSG00000204970		10833	49057	rs2531360-?	0	2531360	intergenic_variant	1	NR	2e-10	9.69897		0.0126122	[0.0087-0.0165] unit decrease	NR [7306098]	N	0.0327396	0.318539	0.509396	0.615386	0.809009	-6.79731	0.976914	0.493391	n.s	chr5:rs2531360:140737079	chr5	140737079	IL6
rs4702	2019-09-04	31374203	Lam M	2019-08-01	Am J Hum Genet	www.ncbi.nlm.nih.gov/pubmed/31374203	Pleiotropic Meta-Analysis of Cognition, Education, and Schizophrenia Differentiates Roles of Early Neurodevelopmental and Adult Synaptic Pathways.	Cognitive ability, years of educational attainment or schizophrenia (pleiotropy)	SCZ + cognition (pleiotropy)	328,917 individuals with educational attainment measurements, 107,207 individuals with cognitive ability measurements, 77,096 European ancestry schizophrenia cases, 43,456 European ancestry controls	NA	15q26.1	15	90883330	FURIN	FURIN			ENSG00000140564	NA	NA	rs4702-?	0	4702	3_prime_UTR_variant	0	NR	3e-11	10.5229		0.0134917	[0.0095-0.0175] unit increase	NR [7306098]	N	0.0597962	0.175847	1.1603	0.257971	0.530202	-6.35351	0.729837	0.323355	n.s	chr15:rs4702:90883330	chr15	90883330	IL6
rs4702	2019-09-04	31374203	Lam M	2019-08-01	Am J Hum Genet	www.ncbi.nlm.nih.gov/pubmed/31374203	Pleiotropic Meta-Analysis of Cognition, Education, and Schizophrenia Differentiates Roles of Early Neurodevelopmental and Adult Synaptic Pathways.	Cognitive ability, years of educational attainment or schizophrenia (pleiotropy)	SCZ + cognition (pleiotropy)	328,917 individuals with educational attainment measurements, 107,207 individuals with cognitive ability measurements, 77,096 European ancestry schizophrenia cases, 43,456 European ancestry controls	NA	15q26.1	15	90883330	FURIN	FURIN			ENSG00000140564	NA	NA	rs4702-?	0	4702	3_prime_UTR_variant	0	NR	3e-11	10.5229		0.0134917	[0.0095-0.0175] unit increase	NR [7306098]	N	0.0408501	0.208942	0.846614	0.408658	0.634167	-7.66744	0.713787	0.312058	n.s	chr15:rs4702:90883330	chr15	90883330	NoTx
rs4702	2019-09-04	31374203	Lam M	2019-08-01	Am J Hum Genet	www.ncbi.nlm.nih.gov/pubmed/31374203	Pleiotropic Meta-Analysis of Cognition, Education, and Schizophrenia Differentiates Roles of Early Neurodevelopmental and Adult Synaptic Pathways.	Cognitive ability, years of educational attainment or schizophrenia (pleiotropy)	SCZ + cognition (pleiotropy)	328,917 individuals with educational attainment measurements, 107,207 individuals with cognitive ability measurements, 77,096 European ancestry schizophrenia cases, 43,456 European ancestry controls	NA	15q26.1	15	90883330	FURIN	FURIN			ENSG00000140564	NA	NA	rs4702-?	0	4702	3_prime_UTR_variant	0	NR	3e-11	10.5229		0.0134917	[0.0095-0.0175] unit increase	NR [7306098]	N	0.0497322	0.185976	0.899787	0.386973	0.645234	-6.81677	0.804766	0.385694	n.s	chr15:rs4702:90883330	chr15	90883330	IFNa
rs6704768	2019-09-04	31374203	Lam M	2019-08-01	Am J Hum Genet	www.ncbi.nlm.nih.gov/pubmed/31374203	Pleiotropic Meta-Analysis of Cognition, Education, and Schizophrenia Differentiates Roles of Early Neurodevelopmental and Adult Synaptic Pathways.	Cognitive ability, years of educational attainment or schizophrenia (pleiotropy)	SCZ + cognition (pleiotropy)	328,917 individuals with educational attainment measurements, 107,207 individuals with cognitive ability measurements, 77,096 European ancestry schizophrenia cases, 43,456 European ancestry controls	NA	2q37.1	2	232727791	GIGYF2	GIGYF2			ENSG00000204120	NA	NA	rs6704768-?	0	6704768	intron_variant	0	NR	1e-14	14		0.0152987	[0.011-0.019] unit increase	NR [7306098]	N	0.198714	-1.10791	3.56451	0.0023021	0.022534	-3.01859	0.0366904	0.0110884	fdr <= 0.05	chr2:rs6704768:232727791	chr2	232727791	NoTx
rs6704768	2019-09-04	31374203	Lam M	2019-08-01	Am J Hum Genet	www.ncbi.nlm.nih.gov/pubmed/31374203	Pleiotropic Meta-Analysis of Cognition, Education, and Schizophrenia Differentiates Roles of Early Neurodevelopmental and Adult Synaptic Pathways.	Cognitive ability, years of educational attainment or schizophrenia (pleiotropy)	SCZ + cognition (pleiotropy)	328,917 individuals with educational attainment measurements, 107,207 individuals with cognitive ability measurements, 77,096 European ancestry schizophrenia cases, 43,456 European ancestry controls	NA	2q37.1	2	232727791	GIGYF2	GIGYF2			ENSG00000204120	NA	NA	rs6704768-?	0	6704768	intron_variant	0	NR	1e-14	14		0.0152987	[0.011-0.019] unit increase	NR [7306098]	N	0.192274	-1.03788	3.24385	0.00362023	0.0331337	-2.52789	0.0701221	0.0202073	fdr <= 0.05	chr2:rs6704768:232727791	chr2	232727791	IL6
rs6704768	2019-09-04	31374203	Lam M	2019-08-01	Am J Hum Genet	www.ncbi.nlm.nih.gov/pubmed/31374203	Pleiotropic Meta-Analysis of Cognition, Education, and Schizophrenia Differentiates Roles of Early Neurodevelopmental and Adult Synaptic Pathways.	Cognitive ability, years of educational attainment or schizophrenia (pleiotropy)	SCZ + cognition (pleiotropy)	328,917 individuals with educational attainment measurements, 107,207 individuals with cognitive ability measurements, 77,096 European ancestry schizophrenia cases, 43,456 European ancestry controls	NA	2q37.1	2	232727791	GIGYF2	GIGYF2			ENSG00000204120	NA	NA	rs6704768-?	0	6704768	intron_variant	0	NR	1e-14	14		0.0152987	[0.011-0.019] unit increase	NR [7306098]	N	0.241817	-1.0965	3.43427	0.00536044	0.0604877	-2.88113	0.0828344	0.036157	fdr <= 0.1	chr2:rs6704768:232727791	chr2	232727791	IFNa
rs5751191	2021-01-13	33414549	Demange PA	2021-01-07	Nat Genet	www.ncbi.nlm.nih.gov/pubmed/33414549	Investigating the genetic architecture of noncognitive skills using GWAS-by-subtraction.	Cognitive aspects of educational attainment	Cognition + EA	257,700 European ancestry individuals	NA	22q13.2	22	41974987	NR	SEPTIN3			ENSG00000100167	NA	NA	rs5751191-T	0	5751191	intron_variant	0	0.49006	2e-14	13.699		0.048405	[0.036-0.061] unit increase	Affymetrix, Illumina, Perlegen [7305956] (imputed)	N	0.0324319	-0.0486712	0.596345	0.558593	0.754175	-7.70781	0.811196	0.371111	n.s	chr22:rs5751191:41974987	chr22	41974987	NoTx
rs5751191	2021-01-13	33414549	Demange PA	2021-01-07	Nat Genet	www.ncbi.nlm.nih.gov/pubmed/33414549	Investigating the genetic architecture of noncognitive skills using GWAS-by-subtraction.	Cognitive aspects of educational attainment	Cognition + EA	257,700 European ancestry individuals	NA	22q13.2	22	41974987	NR	SEPTIN3			ENSG00000100167	NA	NA	rs5751191-T	0	5751191	intron_variant	0	0.49006	2e-14	13.699		0.048405	[0.036-0.061] unit increase	Affymetrix, Illumina, Perlegen [7305956] (imputed)	N	0.00734326	-0.0549116	0.128895	0.898575	0.958413	-6.90718	0.985556	0.584508	n.s	chr22:rs5751191:41974987	chr22	41974987	IL6
rs5751191	2021-01-13	33414549	Demange PA	2021-01-07	Nat Genet	www.ncbi.nlm.nih.gov/pubmed/33414549	Investigating the genetic architecture of noncognitive skills using GWAS-by-subtraction.	Cognitive aspects of educational attainment	Cognition + EA	257,700 European ancestry individuals	NA	22q13.2	22	41974987	NR	SEPTIN3			ENSG00000100167	NA	NA	rs5751191-T	0	5751191	intron_variant	0	0.49006	2e-14	13.699		0.048405	[0.036-0.061] unit increase	Affymetrix, Illumina, Perlegen [7305956] (imputed)	N	-0.00736063	-0.0329808	-0.0946136	0.926276	0.965154	-7.13895	0.960586	0.576928	n.s	chr22:rs5751191:41974987	chr22	41974987	IFNa
rs6546856	2021-01-13	33414549	Demange PA	2021-01-07	Nat Genet	www.ncbi.nlm.nih.gov/pubmed/33414549	Investigating the genetic architecture of noncognitive skills using GWAS-by-subtraction.	Cognitive aspects of educational attainment	Cognition + EA	257,700 European ancestry individuals	NA	2p13.1	2	73610624	NR	ALMS1			ENSG00000116127	NA	NA	rs6546856-T	0	6546856	intergenic_variant	0	0.235586	2e-08	7.69897		0.041352	[0.027-0.056] unit increase	Affymetrix, Illumina, Perlegen [7305956] (imputed)	N	-0.081933	-0.581419	-0.841984	0.417229	0.667163	-6.52177	0.831729	0.398801	n.s	chr2:rs6546856:73610624	chr2	73610624	IFNa
rs5751191	2018-11-12	30038396	Lee JJ	2018-07-23	Nat Genet	www.ncbi.nlm.nih.gov/pubmed/30038396	Gene discovery and polygenic prediction from a genome-wide association study of educational attainment in 1.1 million individuals.	Cognitive performance	Cognition + EA	257,841 European ancestry individuals	NA	22q13.2	22	41974987	Intergenic	SEPTIN3			ENSG00000100167	NA	NA	rs5751191-T	0	5751191	intron_variant	0	0.4953	9e-15	14.0458		0.0221	[0.016-0.028] unit increase	Affymetrix, Illumina [10100000] (imputed)	N	0.0324319	-0.0486712	0.596345	0.558593	0.754175	-7.70781	0.811196	0.371111	n.s	chr22:rs5751191:41974987	chr22	41974987	NoTx
rs5751191	2018-11-12	30038396	Lee JJ	2018-07-23	Nat Genet	www.ncbi.nlm.nih.gov/pubmed/30038396	Gene discovery and polygenic prediction from a genome-wide association study of educational attainment in 1.1 million individuals.	Cognitive performance	Cognition + EA	257,841 European ancestry individuals	NA	22q13.2	22	41974987	Intergenic	SEPTIN3			ENSG00000100167	NA	NA	rs5751191-T	0	5751191	intron_variant	0	0.4953	9e-15	14.0458		0.0221	[0.016-0.028] unit increase	Affymetrix, Illumina [10100000] (imputed)	N	0.00734326	-0.0549116	0.128895	0.898575	0.958413	-6.90718	0.985556	0.584508	n.s	chr22:rs5751191:41974987	chr22	41974987	IL6
rs5751191	2018-11-12	30038396	Lee JJ	2018-07-23	Nat Genet	www.ncbi.nlm.nih.gov/pubmed/30038396	Gene discovery and polygenic prediction from a genome-wide association study of educational attainment in 1.1 million individuals.	Cognitive performance	Cognition + EA	257,841 European ancestry individuals	NA	22q13.2	22	41974987	Intergenic	SEPTIN3			ENSG00000100167	NA	NA	rs5751191-T	0	5751191	intron_variant	0	0.4953	9e-15	14.0458		0.0221	[0.016-0.028] unit increase	Affymetrix, Illumina [10100000] (imputed)	N	-0.00736063	-0.0329808	-0.0946136	0.926276	0.965154	-7.13895	0.960586	0.576928	n.s	chr22:rs5751191:41974987	chr22	41974987	IFNa
rs6546856	2018-11-12	30038396	Lee JJ	2018-07-23	Nat Genet	www.ncbi.nlm.nih.gov/pubmed/30038396	Gene discovery and polygenic prediction from a genome-wide association study of educational attainment in 1.1 million individuals.	Cognitive performance	Cognition + EA	257,841 European ancestry individuals	NA	2p13.1	2	73610624	Intergenic	ALMS1			ENSG00000116127	NA	NA	rs6546856-T	0	6546856	intergenic_variant	0	0.7554	2e-08	7.69897		0.0187	[0.012-0.025] unit increase	Affymetrix, Illumina [10100000] (imputed)	N	-0.081933	-0.581419	-0.841984	0.417229	0.667163	-6.52177	0.831729	0.398801	n.s	chr2:rs6546856:73610624	chr2	73610624	IFNa
rs6546856	2018-11-12	30038396	Lee JJ	2018-07-23	Nat Genet	www.ncbi.nlm.nih.gov/pubmed/30038396	Gene discovery and polygenic prediction from a genome-wide association study of educational attainment in 1.1 million individuals.	Cognitive performance (MTAG)	Cognition + EA	402,382 European ancestry individuals	NA	2p13.1	2	73610624	Intergenic	ALMS1			ENSG00000116127	NA	NA	rs6546856-T	0	6546856	intergenic_variant	0	0.7554	1e-12	12	(MTAG)	0.019	[0.014-0.024] unit increase	Affymetrix, Illumina [7100000] (imputed)	N	-0.081933	-0.581419	-0.841984	0.417229	0.667163	-6.52177	0.831729	0.398801	n.s	chr2:rs6546856:73610624	chr2	73610624	IFNa
rs62334472	2024-12-05	39242605	Li M	2024-09-06	Nat Commun	www.ncbi.nlm.nih.gov/pubmed/39242605	Cognitive processing speed and accuracy are intrinsically different in genetic architecture and brain phenotypes.	Cognitive processing speed	Cognition + EA	2,266,733 European ancestry individuals	NA	4q33	4	169436641		NEK1			ENSG00000137601	NA	NA	rs62334472-?	0	62334472	intron_variant	0	NR	2e-08	7.69897		NA		Affymetrix [7321662] (imputed)	N	0.0457542	-0.618362	0.486294	0.631415	0.822209	-6.3733	0.98008	0.501441	n.s	chr4:rs62334472:169436641	chr4	169436641	IL6
rs62334472	2024-12-05	39242605	Li M	2024-09-06	Nat Commun	www.ncbi.nlm.nih.gov/pubmed/39242605	Cognitive processing speed and accuracy are intrinsically different in genetic architecture and brain phenotypes.	Cognitive processing speed	Cognition + EA	2,266,733 European ancestry individuals	NA	4q33	4	169436641		NEK1			ENSG00000137601	NA	NA	rs62334472-?	0	62334472	intron_variant	0	NR	2e-08	7.69897		NA		Affymetrix [7321662] (imputed)	N	-0.111528	-0.689862	-1.0434	0.310986	0.5594	-6.9347	0.63251	0.275267	n.s	chr4:rs62334472:169436641	chr4	169436641	NoTx
rs17698176	2021-06-29	32895543	de la Fuente J	2020-09-07	Nat Hum Behav	www.ncbi.nlm.nih.gov/pubmed/32895543	A general dimension of genetic sharing across diverse cognitive traits inferred from molecular data.	Cognitive traits (MTAG)	Cognition + EA	331,679 British ancestry individuals	NA	17q21.31	17	46742229		NSF			ENSG00000073969	NA	NA	rs17698176-?	0	17698176	intron_variant	0	NR	4e-08	7.39794		NA		NR [7857346] (imputed)	N	-0.204872	-0.649573	-1.4689	0.16909	0.428333	-5.35568	0.557637	0.256039	n.s	chr17:rs17698176:46742229	chr17	46742229	IFNa
rs17698176	2021-06-29	32895543	de la Fuente J	2020-09-07	Nat Hum Behav	www.ncbi.nlm.nih.gov/pubmed/32895543	A general dimension of genetic sharing across diverse cognitive traits inferred from molecular data.	Cognitive traits (MTAG)	Cognition + EA	331,679 British ancestry individuals	NA	17q21.31	17	46742229		NSF			ENSG00000073969	NA	NA	rs17698176-?	0	17698176	intron_variant	0	NR	4e-08	7.39794		NA		NR [7857346] (imputed)	N	0.0925246	-0.746692	0.80601	0.431072	0.656933	-6.93847	0.730442	0.323261	n.s	chr17:rs17698176:46742229	chr17	46742229	NoTx
rs8032315	2022-07-20	35285134	Temprano-Sagrera G	2022-03-14	J Thromb Haemost	www.ncbi.nlm.nih.gov/pubmed/35285134	Multi-phenotype analyses of hemostatic traits with cardiovascular events reveal novel genetic associations.	Coronary artery disease or plasminogen activator inhibitor 1 levels (pleiotropy)	CAD or plasminogen activator inhibitor 1 levels (pleiotropy)	172,122 European, South Asian or East Asian CAD cases, 566,864 European, South Asian or East Asian CAD controls, 19,599 European ancestry individuals with measurements	NA	15q26.1	15	90875067		FURIN			ENSG00000140564	NA	NA	rs8032315-?	0	8032315	intron_variant	0	NR	4e-19	18.3979		NA		NR [NR]	N	0.0222936	-0.458472	0.304068	0.766592	0.892829	-7.0356	0.960586	0.533695	n.s	chr15:rs8032315:90875067	chr15	90875067	IFNa
rs8032315	2022-07-20	35285134	Temprano-Sagrera G	2022-03-14	J Thromb Haemost	www.ncbi.nlm.nih.gov/pubmed/35285134	Multi-phenotype analyses of hemostatic traits with cardiovascular events reveal novel genetic associations.	Coronary artery disease or plasminogen activator inhibitor 1 levels (pleiotropy)	CAD or plasminogen activator inhibitor 1 levels (pleiotropy)	172,122 European, South Asian or East Asian CAD cases, 566,864 European, South Asian or East Asian CAD controls, 19,599 European ancestry individuals with measurements	NA	15q26.1	15	90875067		FURIN			ENSG00000140564	NA	NA	rs8032315-?	0	8032315	intron_variant	0	NR	4e-19	18.3979		NA		NR [NR]	N	0.0308327	-0.434454	0.536764	0.5982	0.774541	-7.69236	0.830001	0.381133	n.s	chr15:rs8032315:90875067	chr15	90875067	NoTx
rs8032315	2022-07-20	35285134	Temprano-Sagrera G	2022-03-14	J Thromb Haemost	www.ncbi.nlm.nih.gov/pubmed/35285134	Multi-phenotype analyses of hemostatic traits with cardiovascular events reveal novel genetic associations.	Coronary artery disease or plasminogen activator inhibitor 1 levels (pleiotropy)	CAD or plasminogen activator inhibitor 1 levels (pleiotropy)	172,122 European, South Asian or East Asian CAD cases, 566,864 European, South Asian or East Asian CAD controls, 19,599 European ancestry individuals with measurements	NA	15q26.1	15	90875067		FURIN			ENSG00000140564	NA	NA	rs8032315-?	0	8032315	intron_variant	0	NR	4e-19	18.3979		NA		NR [NR]	N	0.122292	-0.42351	1.86196	0.0755911	0.268056	-5.18508	0.40581	0.163479	n.s	chr15:rs8032315:90875067	chr15	90875067	IL6
rs8032315	2022-07-20	35285134	Temprano-Sagrera G	2022-03-14	J Thromb Haemost	www.ncbi.nlm.nih.gov/pubmed/35285134	Multi-phenotype analyses of hemostatic traits with cardiovascular events reveal novel genetic associations.	Coronary artery disease or tissue plasminogen activator levels (pleiotropy)	CAD or plasminogen activator inhibitor 1 levels (pleiotropy)	172,122 European, South Asian or East Asian CAD cases, 566,864 European, South Asian or East Asian CAD controls, 26,929 European ancestry individuals with measurements	NA	15q26.1	15	90875067		FURIN			ENSG00000140564	NA	NA	rs8032315-?	0	8032315	intron_variant	0	NR	3e-19	18.5229		NA		NR [NR]	N	0.0222936	-0.458472	0.304068	0.766592	0.892829	-7.0356	0.960586	0.533695	n.s	chr15:rs8032315:90875067	chr15	90875067	IFNa
rs8032315	2022-07-20	35285134	Temprano-Sagrera G	2022-03-14	J Thromb Haemost	www.ncbi.nlm.nih.gov/pubmed/35285134	Multi-phenotype analyses of hemostatic traits with cardiovascular events reveal novel genetic associations.	Coronary artery disease or tissue plasminogen activator levels (pleiotropy)	CAD or plasminogen activator inhibitor 1 levels (pleiotropy)	172,122 European, South Asian or East Asian CAD cases, 566,864 European, South Asian or East Asian CAD controls, 26,929 European ancestry individuals with measurements	NA	15q26.1	15	90875067		FURIN			ENSG00000140564	NA	NA	rs8032315-?	0	8032315	intron_variant	0	NR	3e-19	18.5229		NA		NR [NR]	N	0.0308327	-0.434454	0.536764	0.5982	0.774541	-7.69236	0.830001	0.381133	n.s	chr15:rs8032315:90875067	chr15	90875067	NoTx
rs8032315	2022-07-20	35285134	Temprano-Sagrera G	2022-03-14	J Thromb Haemost	www.ncbi.nlm.nih.gov/pubmed/35285134	Multi-phenotype analyses of hemostatic traits with cardiovascular events reveal novel genetic associations.	Coronary artery disease or tissue plasminogen activator levels (pleiotropy)	CAD or plasminogen activator inhibitor 1 levels (pleiotropy)	172,122 European, South Asian or East Asian CAD cases, 566,864 European, South Asian or East Asian CAD controls, 26,929 European ancestry individuals with measurements	NA	15q26.1	15	90875067		FURIN			ENSG00000140564	NA	NA	rs8032315-?	0	8032315	intron_variant	0	NR	3e-19	18.5229		NA		NR [NR]	N	0.122292	-0.42351	1.86196	0.0755911	0.268056	-5.18508	0.40581	0.163479	n.s	chr15:rs8032315:90875067	chr15	90875067	IL6
rs17698176	2025-05-20	35113692	Makowski C	2022-02-03	Science	www.ncbi.nlm.nih.gov/pubmed/35113692	Discovery of genomic loci of the human cerebral cortex using genetically informed brain atlases.	Cortical surface area	Cortical surface area	32,488 European ancestry individuals	7,592 European ancestry individuals, 8,954 Admixed ancestry individuals	17q21.31	17	46742229		NSF			ENSG00000073969	NA	NA	rs17698176-?	0	17698176	intron_variant	0	NR	2e-12	11.699		0.0532	[0.038-0.068] unit decrease	Affymetrix [7853566] (imputed)	N	-0.204872	-0.649573	-1.4689	0.16909	0.428333	-5.35568	0.557637	0.256039	n.s	chr17:rs17698176:46742229	chr17	46742229	IFNa
rs17698176	2025-05-20	35113692	Makowski C	2022-02-03	Science	www.ncbi.nlm.nih.gov/pubmed/35113692	Discovery of genomic loci of the human cerebral cortex using genetically informed brain atlases.	Cortical surface area	Cortical surface area	32,488 European ancestry individuals	7,592 European ancestry individuals, 8,954 Admixed ancestry individuals	17q21.31	17	46742229		NSF			ENSG00000073969	NA	NA	rs17698176-?	0	17698176	intron_variant	0	NR	2e-12	11.699		0.0532	[0.038-0.068] unit decrease	Affymetrix [7853566] (imputed)	N	0.0925246	-0.746692	0.80601	0.431072	0.656933	-6.93847	0.730442	0.323261	n.s	chr17:rs17698176:46742229	chr17	46742229	NoTx
rs9840684	2020-10-23	32665545	van der Meer D	2020-07-14	Nat Commun	www.ncbi.nlm.nih.gov/pubmed/32665545	Understanding the genetic determinants of the brain with MOSTest.	Cortical surface area (MOSTest)	Cortical surface area	26,502 European ancestry individuals	NA	3p21.31	3	48856347	KCNK2	PRKAR2A-AS1			ENSG00000224424	NA	NA	rs9840684-?	0	9840684	intron_variant	0	NR	3e-11	10.5229		NA		NR [7428630] (imputed)	N	0.180833	-0.525496	2.28316	0.0351876	0.154401	-5.25393	0.208498	0.0759768	n.s	chr3:rs9840684:48856347	chr3	48856347	NoTx
rs9840684	2020-10-23	32665545	van der Meer D	2020-07-14	Nat Commun	www.ncbi.nlm.nih.gov/pubmed/32665545	Understanding the genetic determinants of the brain with MOSTest.	Cortical surface area (MOSTest)	Cortical surface area	26,502 European ancestry individuals	NA	3p21.31	3	48856347	KCNK2	PRKAR2A-AS1			ENSG00000224424	NA	NA	rs9840684-?	0	9840684	intron_variant	0	NR	3e-11	10.5229		NA		NR [7428630] (imputed)	N	0.272656	-0.457316	2.92271	0.0134934	0.103069	-3.5168	0.144058	0.0616104	n.s	chr3:rs9840684:48856347	chr3	48856347	IFNa
rs9840684	2020-10-23	32665545	van der Meer D	2020-07-14	Nat Commun	www.ncbi.nlm.nih.gov/pubmed/32665545	Understanding the genetic determinants of the brain with MOSTest.	Cortical surface area (MOSTest)	Cortical surface area	26,502 European ancestry individuals	NA	3p21.31	3	48856347	KCNK2	PRKAR2A-AS1			ENSG00000224424	NA	NA	rs9840684-?	0	9840684	intron_variant	0	NR	3e-11	10.5229		NA		NR [7428630] (imputed)	N	0.265545	-0.462249	3.52019	0.00185991	0.0207834	-1.60599	0.0439246	0.0126752	fdr <= 0.05	chr3:rs9840684:48856347	chr3	48856347	IL6
rs4702	2021-12-15	34560273	Shadrin AA	2021-09-21	Neuroimage	www.ncbi.nlm.nih.gov/pubmed/34560273	Vertex-wise multivariate genome-wide association study identifies 780 unique genetic loci associated with cortical morphology.	Cortical thickness	Cortical thickness	35,657 White British ancestry individuals	NA	15q26.1	15	90883330	NR	FURIN			ENSG00000140564	NA	NA	rs4702-G	0	4702	3_prime_UTR_variant	0	0.4458	1e-17	17		NA		NR [9056863] (imputed)	N	0.0597962	0.175847	1.1603	0.257971	0.530202	-6.35351	0.729837	0.323355	n.s	chr15:rs4702:90883330	chr15	90883330	IL6
rs4702	2021-12-15	34560273	Shadrin AA	2021-09-21	Neuroimage	www.ncbi.nlm.nih.gov/pubmed/34560273	Vertex-wise multivariate genome-wide association study identifies 780 unique genetic loci associated with cortical morphology.	Cortical thickness	Cortical thickness	35,657 White British ancestry individuals	NA	15q26.1	15	90883330	NR	FURIN			ENSG00000140564	NA	NA	rs4702-G	0	4702	3_prime_UTR_variant	0	0.4458	1e-17	17		NA		NR [9056863] (imputed)	N	0.0408501	0.208942	0.846614	0.408658	0.634167	-7.66744	0.713787	0.312058	n.s	chr15:rs4702:90883330	chr15	90883330	NoTx
rs4702	2021-12-15	34560273	Shadrin AA	2021-09-21	Neuroimage	www.ncbi.nlm.nih.gov/pubmed/34560273	Vertex-wise multivariate genome-wide association study identifies 780 unique genetic loci associated with cortical morphology.	Cortical thickness	Cortical thickness	35,657 White British ancestry individuals	NA	15q26.1	15	90883330	NR	FURIN			ENSG00000140564	NA	NA	rs4702-G	0	4702	3_prime_UTR_variant	0	0.4458	1e-17	17		NA		NR [9056863] (imputed)	N	0.0497322	0.185976	0.899787	0.386973	0.645234	-6.81677	0.804766	0.385694	n.s	chr15:rs4702:90883330	chr15	90883330	IFNa
rs199529	2023-02-28	36762574	Yao M	2023-02-10	J Med Virol	www.ncbi.nlm.nih.gov/pubmed/36762574	Disentangling the common genetic architecture and causality of rheumatoid arthritis and systemic lupus erythematosus with COVID-19 outcomes: genome-wide cross trait analysis and bi-directional Mendelian randomization study.	COVID-19 hospitalization or systemic lupus erythematosus (MTAG)	COVID-19 or Lupus	32,519 European ancestry COVID-19 hospitalization cases, 7,219 European ancestry SLE cases, 2,078,796 European ancestry controls	NA	17q21.31	17	46759851		NSF - WNT3	ENSG00000073969	ENSG00000108379		2172	2655	rs199529-?	0	199529	intergenic_variant	1	NR	8e-15	14.0969		NA		NR [NR]	N	-0.326761	-0.138165	-4.10628	0.000700203	0.0108001	-1.35261	0.0161075	0.00531447	fdr <= 0.05	chr17:rs199529:46759851	chr17	46759851	NoTx
rs199529	2023-02-28	36762574	Yao M	2023-02-10	J Med Virol	www.ncbi.nlm.nih.gov/pubmed/36762574	Disentangling the common genetic architecture and causality of rheumatoid arthritis and systemic lupus erythematosus with COVID-19 outcomes: genome-wide cross trait analysis and bi-directional Mendelian randomization study.	COVID-19 hospitalization or systemic lupus erythematosus (MTAG)	COVID-19 or Lupus	32,519 European ancestry COVID-19 hospitalization cases, 7,219 European ancestry SLE cases, 2,078,796 European ancestry controls	NA	17q21.31	17	46759851		NSF - WNT3	ENSG00000073969	ENSG00000108379		2172	2655	rs199529-?	0	199529	intergenic_variant	1	NR	8e-15	14.0969		NA		NR [NR]	N	-0.197338	-0.102688	-2.39409	0.0253159	0.139021	-3.98251	0.236024	0.0847845	n.s	chr17:rs199529:46759851	chr17	46759851	IL6
rs2526378	2024-09-27	39046104	Fongang B	2024-07-24	Alzheimers Dement	www.ncbi.nlm.nih.gov/pubmed/39046104	A genome-wide association meta-analysis of all-cause and vascular dementia.	Dementia	Dementia	2,263 African ancestry cases, 7,315 African ancestry controls, 502 Asian ancestry cases, 2,758 Asian ancestry controls, 44,009 European ancestry cases, 466,606 European ancestry controls, 128 Hispanic cases, 1,271 Hispanic controls	NA	17q22	17	58326988		TSPOAP1, TSPOAP1-AS1			ENSG00000005379, ENSG00000265148	NA	NA	rs2526378-A	0	2526378	intron_variant	0	0.4722	7e-06	5.1549		0.0799419	unit increase	NR [17054226] (imputed)	N	0.293391	-0.308253	3.69344	0.00337784	0.045327	-2.2611	0.0624062	0.0270946	fdr <= 0.05	chr17:rs2526378:58326988	chr17	58326988	IFNa
rs2526378	2024-09-27	39046104	Fongang B	2024-07-24	Alzheimers Dement	www.ncbi.nlm.nih.gov/pubmed/39046104	A genome-wide association meta-analysis of all-cause and vascular dementia.	Dementia	Dementia	2,263 African ancestry cases, 7,315 African ancestry controls, 502 Asian ancestry cases, 2,758 Asian ancestry controls, 44,009 European ancestry cases, 466,606 European ancestry controls, 128 Hispanic cases, 1,271 Hispanic controls	NA	17q22	17	58326988		TSPOAP1, TSPOAP1-AS1			ENSG00000005379, ENSG00000265148	NA	NA	rs2526378-A	0	2526378	intron_variant	0	0.4722	7e-06	5.1549		0.0799419	unit increase	NR [17054226] (imputed)	N	0.35318	-0.270687	5.13235	3.48e-05	0.00107904	2.13736	0.00241397	0.000658075	fdr <= 0.05	chr17:rs2526378:58326988	chr17	58326988	IL6
rs2526378	2024-09-27	39046104	Fongang B	2024-07-24	Alzheimers Dement	www.ncbi.nlm.nih.gov/pubmed/39046104	A genome-wide association meta-analysis of all-cause and vascular dementia.	Dementia	Dementia	2,263 African ancestry cases, 7,315 African ancestry controls, 502 Asian ancestry cases, 2,758 Asian ancestry controls, 44,009 European ancestry cases, 466,606 European ancestry controls, 128 Hispanic cases, 1,271 Hispanic controls	NA	17q22	17	58326988		TSPOAP1, TSPOAP1-AS1			ENSG00000005379, ENSG00000265148	NA	NA	rs2526378-A	0	2526378	intron_variant	0	0.4722	7e-06	5.1549		0.0799419	unit increase	NR [17054226] (imputed)	N	0.171888	-0.34287	2.90482	0.00965892	0.0651178	-4.20691	0.0976465	0.0320429	fdr <= 0.1	chr17:rs2526378:58326988	chr17	58326988	NoTx
rs2526378	2024-09-27	39046104	Fongang B	2024-07-24	Alzheimers Dement	www.ncbi.nlm.nih.gov/pubmed/39046104	A genome-wide association meta-analysis of all-cause and vascular dementia.	Dementia	Dementia	2,263 African ancestry cases, 7,315 African ancestry controls, 502 Asian ancestry cases, 2,758 Asian ancestry controls, 44,009 European ancestry cases, 466,606 European ancestry controls, 128 Hispanic cases, 1,271 Hispanic controls	NA	17q22	17	58326988		TSPOAP1-AS1, TSPOAP1			ENSG00000265148, ENSG00000005379	NA	NA	rs2526378-A	0	2526378	intron_variant	0	0.4722	7e-06	5.1549		0.0799419	unit increase	NR [17054226] (imputed)	N	0.293391	-0.308253	3.69344	0.00337784	0.045327	-2.2611	0.0624062	0.0270946	fdr <= 0.05	chr17:rs2526378:58326988	chr17	58326988	IFNa
rs2526378	2024-09-27	39046104	Fongang B	2024-07-24	Alzheimers Dement	www.ncbi.nlm.nih.gov/pubmed/39046104	A genome-wide association meta-analysis of all-cause and vascular dementia.	Dementia	Dementia	2,263 African ancestry cases, 7,315 African ancestry controls, 502 Asian ancestry cases, 2,758 Asian ancestry controls, 44,009 European ancestry cases, 466,606 European ancestry controls, 128 Hispanic cases, 1,271 Hispanic controls	NA	17q22	17	58326988		TSPOAP1-AS1, TSPOAP1			ENSG00000265148, ENSG00000005379	NA	NA	rs2526378-A	0	2526378	intron_variant	0	0.4722	7e-06	5.1549		0.0799419	unit increase	NR [17054226] (imputed)	N	0.35318	-0.270687	5.13235	3.48e-05	0.00107904	2.13736	0.00241397	0.000658075	fdr <= 0.05	chr17:rs2526378:58326988	chr17	58326988	IL6
rs2526378	2024-09-27	39046104	Fongang B	2024-07-24	Alzheimers Dement	www.ncbi.nlm.nih.gov/pubmed/39046104	A genome-wide association meta-analysis of all-cause and vascular dementia.	Dementia	Dementia	2,263 African ancestry cases, 7,315 African ancestry controls, 502 Asian ancestry cases, 2,758 Asian ancestry controls, 44,009 European ancestry cases, 466,606 European ancestry controls, 128 Hispanic cases, 1,271 Hispanic controls	NA	17q22	17	58326988		TSPOAP1-AS1, TSPOAP1			ENSG00000265148, ENSG00000005379	NA	NA	rs2526378-A	0	2526378	intron_variant	0	0.4722	7e-06	5.1549		0.0799419	unit increase	NR [17054226] (imputed)	N	0.171888	-0.34287	2.90482	0.00965892	0.0651178	-4.20691	0.0976465	0.0320429	fdr <= 0.1	chr17:rs2526378:58326988	chr17	58326988	NoTx
rs4702	2024-02-16	37464041	Als TD	2023-07-18	Nat Med	www.ncbi.nlm.nih.gov/pubmed/37464041	Depression pathophysiology, risk prediction of recurrence and comorbid psychiatric disorders using genome-wide analyses.	Depression	MDD or Depression	371,184 European ancestry cases, 978,703 European ancestry controls	NA	15q26.1	15	90883330		FURIN			ENSG00000140564	NA	NA	rs4702-G	0	4702	3_prime_UTR_variant	0	0.452175	2e-12	11.699		0.0197046	[0.014-0.025] unit increase	Affymetrix, Illumina [6037120] (imputed)	N	0.0597962	0.175847	1.1603	0.257971	0.530202	-6.35351	0.729837	0.323355	n.s	chr15:rs4702:90883330	chr15	90883330	IL6
rs4702	2024-02-16	37464041	Als TD	2023-07-18	Nat Med	www.ncbi.nlm.nih.gov/pubmed/37464041	Depression pathophysiology, risk prediction of recurrence and comorbid psychiatric disorders using genome-wide analyses.	Depression	MDD or Depression	371,184 European ancestry cases, 978,703 European ancestry controls	NA	15q26.1	15	90883330		FURIN			ENSG00000140564	NA	NA	rs4702-G	0	4702	3_prime_UTR_variant	0	0.452175	2e-12	11.699		0.0197046	[0.014-0.025] unit increase	Affymetrix, Illumina [6037120] (imputed)	N	0.0408501	0.208942	0.846614	0.408658	0.634167	-7.66744	0.713787	0.312058	n.s	chr15:rs4702:90883330	chr15	90883330	NoTx
rs4702	2024-02-16	37464041	Als TD	2023-07-18	Nat Med	www.ncbi.nlm.nih.gov/pubmed/37464041	Depression pathophysiology, risk prediction of recurrence and comorbid psychiatric disorders using genome-wide analyses.	Depression	MDD or Depression	371,184 European ancestry cases, 978,703 European ancestry controls	NA	15q26.1	15	90883330		FURIN			ENSG00000140564	NA	NA	rs4702-G	0	4702	3_prime_UTR_variant	0	0.452175	2e-12	11.699		0.0197046	[0.014-0.025] unit increase	Affymetrix, Illumina [6037120] (imputed)	N	0.0497322	0.185976	0.899787	0.386973	0.645234	-6.81677	0.804766	0.385694	n.s	chr15:rs4702:90883330	chr15	90883330	IFNa
rs7982263	2024-02-16	37464041	Als TD	2023-07-18	Nat Med	www.ncbi.nlm.nih.gov/pubmed/37464041	Depression pathophysiology, risk prediction of recurrence and comorbid psychiatric disorders using genome-wide analyses.	Depression	MDD or Depression	371,184 European ancestry cases, 978,703 European ancestry controls	NA	13q31.1	13	79486939		NDFIP2			ENSG00000102471	NA	NA	rs7982263-T	0	7982263	intron_variant	0	0.40375	6e-08	7.22185		0.015205	[0.0097-0.0207] unit decrease	Affymetrix, Illumina [6037120] (imputed)	N	-0.165271	-0.311263	-1.80116	0.0983467	0.325527	-5.27056	0.434174	0.194587	n.s	chr13:rs7982263:79486939	chr13	79486939	IFNa
rs11688767	2018-10-31	29942085	Nagel M	2018-06-25	Nat Genet	www.ncbi.nlm.nih.gov/pubmed/29942085	Meta-analysis of genome-wide association studies for neuroticism in 449,484 individuals identifies novel genetic loci and pathways.	Depression	MDD or Depression	688,809 European ancestry individuals	NA	2p16.1	2	57761059	NR	EIF2S2P7 - ACTG1P22	ENSG00000271115	ENSG00000271615		711723	3895	rs11688767-A	0	11688767	intron_variant	1	NR	3e-08	7.52288		5.533	z score decrease	Affymetrix [10847151] (imputed)	N	-0.0764985	0.0539862	-1.13697	0.270906	0.51452	-7.04608	0.593993	0.253183	n.s	chr2:rs11688767:57761059	chr2	57761059	NoTx
rs11688767	2018-10-31	29942085	Nagel M	2018-06-25	Nat Genet	www.ncbi.nlm.nih.gov/pubmed/29942085	Meta-analysis of genome-wide association studies for neuroticism in 449,484 individuals identifies novel genetic loci and pathways.	Depression	MDD or Depression	688,809 European ancestry individuals	NA	2p16.1	2	57761059	NR	EIF2S2P7 - ACTG1P22	ENSG00000271115	ENSG00000271615		711723	3895	rs11688767-A	0	11688767	intron_variant	1	NR	3e-08	7.52288		5.533	z score decrease	Affymetrix [10847151] (imputed)	N	0.033246	0.0457284	0.401466	0.695551	0.867691	-6.90793	0.960586	0.518669	n.s	chr2:rs11688767:57761059	chr2	57761059	IFNa
rs11688767	2018-10-31	29942085	Nagel M	2018-06-25	Nat Genet	www.ncbi.nlm.nih.gov/pubmed/29942085	Meta-analysis of genome-wide association studies for neuroticism in 449,484 individuals identifies novel genetic loci and pathways.	Depression	MDD or Depression	688,809 European ancestry individuals	NA	2p16.1	2	57761059	NR	EIF2S2P7 - ACTG1P22	ENSG00000271115	ENSG00000271615		711723	3895	rs11688767-A	0	11688767	intergenic_variant	1	NR	3e-08	7.52288		5.533	z score decrease	Affymetrix [10847151] (imputed)	N	-0.0764985	0.0539862	-1.13697	0.270906	0.51452	-7.04608	0.593993	0.253183	n.s	chr2:rs11688767:57761059	chr2	57761059	NoTx
rs11688767	2018-10-31	29942085	Nagel M	2018-06-25	Nat Genet	www.ncbi.nlm.nih.gov/pubmed/29942085	Meta-analysis of genome-wide association studies for neuroticism in 449,484 individuals identifies novel genetic loci and pathways.	Depression	MDD or Depression	688,809 European ancestry individuals	NA	2p16.1	2	57761059	NR	EIF2S2P7 - ACTG1P22	ENSG00000271115	ENSG00000271615		711723	3895	rs11688767-A	0	11688767	intergenic_variant	1	NR	3e-08	7.52288		5.533	z score decrease	Affymetrix [10847151] (imputed)	N	0.033246	0.0457284	0.401466	0.695551	0.867691	-6.90793	0.960586	0.518669	n.s	chr2:rs11688767:57761059	chr2	57761059	IFNa
rs301795	2018-10-31	29942085	Nagel M	2018-06-25	Nat Genet	www.ncbi.nlm.nih.gov/pubmed/29942085	Meta-analysis of genome-wide association studies for neuroticism in 449,484 individuals identifies novel genetic loci and pathways.	Depression	MDD or Depression	688,809 European ancestry individuals	NA	1p36.23	1	8407293	NR	RERE			ENSG00000142599	NA	NA	rs301795-A	0	301795	intron_variant	0	NR	8e-09	8.09691		5.774	z score decrease	Affymetrix [10847151] (imputed)	N	-0.170507	-0.898268	-2.64206	0.0224229	0.13342	-4.19517	0.194401	0.0797528	n.s	chr1:rs301795:8407293	chr1	8407293	IFNa
rs301795	2018-10-31	29942085	Nagel M	2018-06-25	Nat Genet	www.ncbi.nlm.nih.gov/pubmed/29942085	Meta-analysis of genome-wide association studies for neuroticism in 449,484 individuals identifies novel genetic loci and pathways.	Depression	MDD or Depression	688,809 European ancestry individuals	NA	1p36.23	1	8407293	NR	RERE			ENSG00000142599	NA	NA	rs301795-A	0	301795	intron_variant	0	NR	8e-09	8.09691		5.774	z score decrease	Affymetrix [10847151] (imputed)	N	-0.187926	-0.87385	-3.0954	0.00515021	0.0423022	-2.7526	0.0893609	0.0257988	fdr <= 0.05	chr1:rs301795:8407293	chr1	8407293	IL6
rs301795	2018-10-31	29942085	Nagel M	2018-06-25	Nat Genet	www.ncbi.nlm.nih.gov/pubmed/29942085	Meta-analysis of genome-wide association studies for neuroticism in 449,484 individuals identifies novel genetic loci and pathways.	Depression	MDD or Depression	688,809 European ancestry individuals	NA	1p36.23	1	8407293	NR	RERE			ENSG00000142599	NA	NA	rs301795-A	0	301795	intron_variant	0	NR	8e-09	8.09691		5.774	z score decrease	Affymetrix [10847151] (imputed)	N	-0.141351	-0.981812	-2.19732	0.0417487	0.170169	-5.6539	0.228839	0.083736	n.s	chr1:rs301795:8407293	chr1	8407293	NoTx
rs3130614	2019-03-18	30643256	Baselmans BML	2019-01-14	Nat Genet	www.ncbi.nlm.nih.gov/pubmed/30643256	Multivariate genome-wide analyses of the well-being spectrum.	Depressive symptoms	MDD or Depression	1,067,913 European ancestry individuals	228,033 European ancestry individuals	6p21.33	6	31508681	NR	MICB			ENSG00000204516	NA	NA	rs3130614-A	0	3130614	intron_variant	0	0.119161	1e-11	11		0.0118924	[0.0085-0.0153] unit decrease	NR [NR]	N	-0.111885	0.347526	-2.03789	0.0533664	0.213068	-5.04887	0.34338	0.129944	n.s	chr6:rs3130614:31508681	chr6	31508681	IL6
rs3130614	2019-03-18	30643256	Baselmans BML	2019-01-14	Nat Genet	www.ncbi.nlm.nih.gov/pubmed/30643256	Multivariate genome-wide analyses of the well-being spectrum.	Depressive symptoms	MDD or Depression	1,067,913 European ancestry individuals	228,033 European ancestry individuals	6p21.33	6	31508681	NR	MICB			ENSG00000204516	NA	NA	rs3130614-A	0	3130614	intron_variant	0	0.119161	1e-11	11		0.0118924	[0.0085-0.0153] unit decrease	NR [NR]	N	-0.160422	0.45402	-2.67352	0.0211843	0.131475	-4.24512	0.188029	0.0785903	n.s	chr6:rs3130614:31508681	chr6	31508681	IFNa
rs3130614	2019-03-18	30643256	Baselmans BML	2019-01-14	Nat Genet	www.ncbi.nlm.nih.gov/pubmed/30643256	Multivariate genome-wide analyses of the well-being spectrum.	Depressive symptoms	MDD or Depression	1,067,913 European ancestry individuals	228,033 European ancestry individuals	6p21.33	6	31508681	NR	MICB			ENSG00000204516	NA	NA	rs3130614-A	0	3130614	intron_variant	0	0.119161	1e-11	11		0.0118924	[0.0085-0.0153] unit decrease	NR [NR]	N	-0.127708	0.412784	-2.06889	0.0536838	0.200184	-6.02683	0.261947	0.0985055	n.s	chr6:rs3130614:31508681	chr6	31508681	NoTx
rs34761973	2018-02-27	29292387	Turley P	2018-01-01	Nat Genet	www.ncbi.nlm.nih.gov/pubmed/29292387	Multi-trait analysis of genome-wide association summary statistics using MTAG.	Depressive symptoms (MTAG)	MDD or Depression	354,862 European ancestry individuals	NA	17p13.3	17	2614804	NR	PAFAH1B1			ENSG00000007168	NA	NA	rs34761973-C	0	34761973	intron_variant	0	0.2198	8e-10	9.09691		0.0163	[0.011-0.022] unit decrease	Illumina [NR] (imputed)	N	-0.281884	-0.908343	-2.69109	0.0131201	0.0834942	-3.30644	0.163017	0.0509206	fdr <= 0.1	chr17:rs34761973:2614804	chr17	2614804	IL6
rs34761973	2018-02-27	29292387	Turley P	2018-01-01	Nat Genet	www.ncbi.nlm.nih.gov/pubmed/29292387	Multi-trait analysis of genome-wide association summary statistics using MTAG.	Depressive symptoms (MTAG)	MDD or Depression	354,862 European ancestry individuals	NA	17p13.3	17	2614804	NR	PAFAH1B1			ENSG00000007168	NA	NA	rs34761973-C	0	34761973	intron_variant	0	0.2198	8e-10	9.09691		0.0163	[0.011-0.022] unit decrease	Illumina [NR] (imputed)	N	-0.222932	-1.00849	-1.99311	0.07091	0.267733	-4.94416	0.369056	0.160039	n.s	chr17:rs34761973:2614804	chr17	2614804	IFNa
rs58962779	2024-08-30	39134668	Shi S	2024-08-12	Nat Genet	www.ncbi.nlm.nih.gov/pubmed/39134668	A Genomics England haplotype reference panel and imputation of UK Biobank.	Diastolic blood pressure	Diastolic blood pressure	404,337 European ancestry individuals	NA	2p13.1	2	73328673		RNU6-111P - RPSAP28	ENSG00000252988	ENSG00000214484		29886	41346	rs58962779-?	0	58962779	intergenic_variant	1	NR	4e-08	7.39794		0.0123715	[0.008-0.0168] unit increase	Affymetrix [162011833] (imputed)	N	-0.0383176	0.0771567	-0.595883	0.557142	0.782581	-6.65151	0.960228	0.477273	n.s	chr2:rs58962779:73328673	chr2	73328673	IL6
rs58962779	2024-08-30	39134668	Shi S	2024-08-12	Nat Genet	www.ncbi.nlm.nih.gov/pubmed/39134668	A Genomics England haplotype reference panel and imputation of UK Biobank.	Diastolic blood pressure	Diastolic blood pressure	404,337 European ancestry individuals	NA	2p13.1	2	73328673		RNU6-111P - RPSAP28	ENSG00000252988	ENSG00000214484		29886	41346	rs58962779-?	0	58962779	intergenic_variant	1	NR	4e-08	7.39794		0.0123715	[0.008-0.0168] unit increase	Affymetrix [162011833] (imputed)	N	-0.0987589	-0.000424279	-1.38654	0.192278	0.464555	-6.14513	0.590397	0.277691	n.s	chr2:rs58962779:73328673	chr2	73328673	IFNa
rs58962779	2024-08-30	39134668	Shi S	2024-08-12	Nat Genet	www.ncbi.nlm.nih.gov/pubmed/39134668	A Genomics England haplotype reference panel and imputation of UK Biobank.	Diastolic blood pressure	Diastolic blood pressure	404,337 European ancestry individuals	NA	2p13.1	2	73328673		RNU6-111P - RPSAP28	ENSG00000252988	ENSG00000214484		29886	41346	rs58962779-?	0	58962779	intergenic_variant	1	NR	4e-08	7.39794		0.0123715	[0.008-0.0168] unit increase	Affymetrix [162011833] (imputed)	N	0.00424542	0.0959282	0.0723897	0.943114	0.963946	-7.80847	0.855629	0.474334	n.s	chr2:rs58962779:73328673	chr2	73328673	NoTx
rs112437639	2024-12-04	39537608	Koskeridis F	2024-11-13	Nat Commun	www.ncbi.nlm.nih.gov/pubmed/39537608	Multi-trait association analysis reveals shared genetic loci between Alzheimer's disease and cardiovascular traits.	Diastolic blood pressure (MTAG)	AD + cardiovascular (pleiotropy)	at least 757,601 European ancestry individuals (MTAG boosted by 455,258 Alzheimer's disease samples)	NA	11q13.1	11	65764141		KRT8P26 - AP5B1	ENSG00000214659	ENSG00000254470		35927	9757	rs112437639-A	0	112437639	intron_variant	1	NR	9e-11	10.0458		0.0394703	[0.028-0.051] unit decrease	NR [5753795] (imputed)	N	-0.0813522	0.242232	-1.08021	0.291381	0.559482	-6.14503	0.770683	0.341211	n.s	chr11:rs112437639:65764141	chr11	65764141	IL6
rs112437639	2024-12-04	39537608	Koskeridis F	2024-11-13	Nat Commun	www.ncbi.nlm.nih.gov/pubmed/39537608	Multi-trait association analysis reveals shared genetic loci between Alzheimer's disease and cardiovascular traits.	Diastolic blood pressure (MTAG)	AD + cardiovascular (pleiotropy)	at least 757,601 European ancestry individuals (MTAG boosted by 455,258 Alzheimer's disease samples)	NA	11q13.1	11	65764141		KRT8P26 - AP5B1	ENSG00000214659	ENSG00000254470		35927	9757	rs112437639-A	0	112437639	intron_variant	1	NR	9e-11	10.0458		0.0394703	[0.028-0.051] unit decrease	NR [5753795] (imputed)	N	0.0243613	0.295046	0.3226	0.750827	0.878664	-7.62915	0.855629	0.432369	n.s	chr11:rs112437639:65764141	chr11	65764141	NoTx
rs112437639	2024-12-04	39537608	Koskeridis F	2024-11-13	Nat Commun	www.ncbi.nlm.nih.gov/pubmed/39537608	Multi-trait association analysis reveals shared genetic loci between Alzheimer's disease and cardiovascular traits.	Diastolic blood pressure (MTAG)	AD + cardiovascular (pleiotropy)	at least 757,601 European ancestry individuals (MTAG boosted by 455,258 Alzheimer's disease samples)	NA	11q13.1	11	65764141		KRT8P26 - AP5B1	ENSG00000214659	ENSG00000254470		35927	9757	rs112437639-A	0	112437639	intron_variant	1	NR	9e-11	10.0458		0.0394703	[0.028-0.051] unit decrease	NR [5753795] (imputed)	N	-0.225396	0.416294	-1.95554	0.0756478	0.276284	-5.16754	0.381412	0.165151	n.s	chr11:rs112437639:65764141	chr11	65764141	IFNa
rs112437639	2024-12-04	39537608	Koskeridis F	2024-11-13	Nat Commun	www.ncbi.nlm.nih.gov/pubmed/39537608	Multi-trait association analysis reveals shared genetic loci between Alzheimer's disease and cardiovascular traits.	Diastolic blood pressure (MTAG)	AD + cardiovascular (pleiotropy)	at least 757,601 European ancestry individuals (MTAG boosted by 455,258 Alzheimer's disease samples)	NA	11q13.1	11	65764141		KRT8P26 - AP5B1	ENSG00000214659	ENSG00000254470		35927	9757	rs112437639-A	0	112437639	intergenic_variant	1	NR	9e-11	10.0458		0.0394703	[0.028-0.051] unit decrease	NR [5753795] (imputed)	N	-0.0813522	0.242232	-1.08021	0.291381	0.559482	-6.14503	0.770683	0.341211	n.s	chr11:rs112437639:65764141	chr11	65764141	IL6
rs112437639	2024-12-04	39537608	Koskeridis F	2024-11-13	Nat Commun	www.ncbi.nlm.nih.gov/pubmed/39537608	Multi-trait association analysis reveals shared genetic loci between Alzheimer's disease and cardiovascular traits.	Diastolic blood pressure (MTAG)	AD + cardiovascular (pleiotropy)	at least 757,601 European ancestry individuals (MTAG boosted by 455,258 Alzheimer's disease samples)	NA	11q13.1	11	65764141		KRT8P26 - AP5B1	ENSG00000214659	ENSG00000254470		35927	9757	rs112437639-A	0	112437639	intergenic_variant	1	NR	9e-11	10.0458		0.0394703	[0.028-0.051] unit decrease	NR [5753795] (imputed)	N	0.0243613	0.295046	0.3226	0.750827	0.878664	-7.62915	0.855629	0.432369	n.s	chr11:rs112437639:65764141	chr11	65764141	NoTx
rs112437639	2024-12-04	39537608	Koskeridis F	2024-11-13	Nat Commun	www.ncbi.nlm.nih.gov/pubmed/39537608	Multi-trait association analysis reveals shared genetic loci between Alzheimer's disease and cardiovascular traits.	Diastolic blood pressure (MTAG)	AD + cardiovascular (pleiotropy)	at least 757,601 European ancestry individuals (MTAG boosted by 455,258 Alzheimer's disease samples)	NA	11q13.1	11	65764141		KRT8P26 - AP5B1	ENSG00000214659	ENSG00000254470		35927	9757	rs112437639-A	0	112437639	intergenic_variant	1	NR	9e-11	10.0458		0.0394703	[0.028-0.051] unit decrease	NR [5753795] (imputed)	N	-0.225396	0.416294	-1.95554	0.0756478	0.276284	-5.16754	0.381412	0.165151	n.s	chr11:rs112437639:65764141	chr11	65764141	IFNa
rs2252865	2024-12-04	39537608	Koskeridis F	2024-11-13	Nat Commun	www.ncbi.nlm.nih.gov/pubmed/39537608	Multi-trait association analysis reveals shared genetic loci between Alzheimer's disease and cardiovascular traits.	Diastolic blood pressure (MTAG)	AD + cardiovascular (pleiotropy)	at least 757,601 European ancestry individuals (MTAG boosted by 455,258 Alzheimer's disease samples)	NA	1p36.23	1	8362616		RERE			ENSG00000142599	NA	NA	rs2252865-T	0	2252865	intron_variant	0	NR	2e-10	9.69897		0.0113483	[0.0079-0.0148] unit increase	NR [5753795] (imputed)	N	0.002368	0.0329751	0.0364384	0.971567	0.986469	-7.34068	0.960586	0.589669	n.s	chr1:rs2252865:8362616	chr1	8362616	IFNa
rs2252865	2024-12-04	39537608	Koskeridis F	2024-11-13	Nat Commun	www.ncbi.nlm.nih.gov/pubmed/39537608	Multi-trait association analysis reveals shared genetic loci between Alzheimer's disease and cardiovascular traits.	Diastolic blood pressure (MTAG)	AD + cardiovascular (pleiotropy)	at least 757,601 European ancestry individuals (MTAG boosted by 455,258 Alzheimer's disease samples)	NA	1p36.23	1	8362616		RERE			ENSG00000142599	NA	NA	rs2252865-T	0	2252865	intron_variant	0	NR	2e-10	9.69897		0.0113483	[0.0079-0.0148] unit increase	NR [5753795] (imputed)	N	-0.00852602	0.0132897	-0.179662	0.85901	0.943169	-7.07748	0.985556	0.575211	n.s	chr1:rs2252865:8362616	chr1	8362616	IL6
rs2252865	2024-12-04	39537608	Koskeridis F	2024-11-13	Nat Commun	www.ncbi.nlm.nih.gov/pubmed/39537608	Multi-trait association analysis reveals shared genetic loci between Alzheimer's disease and cardiovascular traits.	Diastolic blood pressure (MTAG)	AD + cardiovascular (pleiotropy)	at least 757,601 European ancestry individuals (MTAG boosted by 455,258 Alzheimer's disease samples)	NA	1p36.23	1	8362616		RERE			ENSG00000142599	NA	NA	rs2252865-T	0	2252865	intron_variant	0	NR	2e-10	9.69897		0.0113483	[0.0079-0.0148] unit increase	NR [5753795] (imputed)	N	0.107382	0.0236424	2.14851	0.0459646	0.17928	-6.0214	0.241036	0.0882192	n.s	chr1:rs2252865:8362616	chr1	8362616	NoTx
rs7580864	2023-02-23	36800424	Sha Z	2023-02-17	Sci Adv	www.ncbi.nlm.nih.gov/pubmed/36800424	Genetic architecture of the white matter connectome of the human brain.	Edge-level brain connectivity (multivariate analysis)	white matter connectivity	30,810 British ancestry individuals	NA	2q33.1	2	197528773		HSPE1-MOB4, MOB4			ENSG00000270757, ENSG00000115540	NA	NA	rs7580864-C	0	7580864	intron_variant	0	0.326296	2e-12	11.699		7.04439	z score increase	NR [9312361] (imputed)	N	0.213091	-0.302154	2.64383	0.0223512	0.13342	-4.20857	0.194036	0.0797528	n.s	chr2:rs7580864:197528773	chr2	197528773	IFNa
rs7580864	2023-02-23	36800424	Sha Z	2023-02-17	Sci Adv	www.ncbi.nlm.nih.gov/pubmed/36800424	Genetic architecture of the white matter connectome of the human brain.	Edge-level brain connectivity (multivariate analysis)	white matter connectivity	30,810 British ancestry individuals	NA	2q33.1	2	197528773		HSPE1-MOB4, MOB4			ENSG00000270757, ENSG00000115540	NA	NA	rs7580864-C	0	7580864	intron_variant	0	0.326296	2e-12	11.699		7.04439	z score increase	NR [9312361] (imputed)	N	0.0487844	-0.381316	0.845007	0.40953	0.634553	-7.54789	0.714448	0.312248	n.s	chr2:rs7580864:197528773	chr2	197528773	NoTx
rs7580864	2023-02-23	36800424	Sha Z	2023-02-17	Sci Adv	www.ncbi.nlm.nih.gov/pubmed/36800424	Genetic architecture of the white matter connectome of the human brain.	Edge-level brain connectivity (multivariate analysis)	white matter connectivity	30,810 British ancestry individuals	NA	2q33.1	2	197528773		HSPE1-MOB4, MOB4			ENSG00000270757, ENSG00000115540	NA	NA	rs7580864-C	0	7580864	intron_variant	0	0.326296	2e-12	11.699		7.04439	z score increase	NR [9312361] (imputed)	N	0.212126	-0.330734	3.50931	0.00190974	0.0210949	-1.83097	0.0447529	0.0128652	fdr <= 0.05	chr2:rs7580864:197528773	chr2	197528773	IL6
rs11688767	2022-07-01	35361970	Okbay A	2022-03-31	Nat Genet	www.ncbi.nlm.nih.gov/pubmed/35361970	Polygenic prediction of educational attainment within and between families from genome-wide association analyses in 3 million individuals.	Educational attainment	Cognition + EA	3,037,499 European ancestry individuals	NA	2p16.1	2	57761059		EIF2S2P7 - ACTG1P22	ENSG00000271115	ENSG00000271615		711723	3895	rs11688767-A	0	11688767	intergenic_variant	1	0.5107	2e-42	41.699		0.0142814	[0.012-0.016] unit decrease	Illumina [10675380] (imputed)	N	-0.0764985	0.0539862	-1.13697	0.270906	0.51452	-7.04608	0.593993	0.253183	n.s	chr2:rs11688767:57761059	chr2	57761059	NoTx
rs11688767	2022-07-01	35361970	Okbay A	2022-03-31	Nat Genet	www.ncbi.nlm.nih.gov/pubmed/35361970	Polygenic prediction of educational attainment within and between families from genome-wide association analyses in 3 million individuals.	Educational attainment	Cognition + EA	3,037,499 European ancestry individuals	NA	2p16.1	2	57761059		EIF2S2P7 - ACTG1P22	ENSG00000271115	ENSG00000271615		711723	3895	rs11688767-A	0	11688767	intergenic_variant	1	0.5107	2e-42	41.699		0.0142814	[0.012-0.016] unit decrease	Illumina [10675380] (imputed)	N	0.033246	0.0457284	0.401466	0.695551	0.867691	-6.90793	0.960586	0.518669	n.s	chr2:rs11688767:57761059	chr2	57761059	IFNa
rs17698176	2022-07-01	35361970	Okbay A	2022-03-31	Nat Genet	www.ncbi.nlm.nih.gov/pubmed/35361970	Polygenic prediction of educational attainment within and between families from genome-wide association analyses in 3 million individuals.	Educational attainment	Cognition + EA	3,037,499 European ancestry individuals	NA	17q21.31	17	46742229		NSF			ENSG00000073969	NA	NA	rs17698176-T	0	17698176	intron_variant	0	0.7864	4e-09	8.39794		0.00759093	[0.0051-0.0101] unit decrease	Illumina [10675380] (imputed)	N	-0.204872	-0.649573	-1.4689	0.16909	0.428333	-5.35568	0.557637	0.256039	n.s	chr17:rs17698176:46742229	chr17	46742229	IFNa
rs17698176	2022-07-01	35361970	Okbay A	2022-03-31	Nat Genet	www.ncbi.nlm.nih.gov/pubmed/35361970	Polygenic prediction of educational attainment within and between families from genome-wide association analyses in 3 million individuals.	Educational attainment	Cognition + EA	3,037,499 European ancestry individuals	NA	17q21.31	17	46742229		NSF			ENSG00000073969	NA	NA	rs17698176-T	0	17698176	intron_variant	0	0.7864	4e-09	8.39794		0.00759093	[0.0051-0.0101] unit decrease	Illumina [10675380] (imputed)	N	0.0925246	-0.746692	0.80601	0.431072	0.656933	-6.93847	0.730442	0.323261	n.s	chr17:rs17698176:46742229	chr17	46742229	NoTx
rs73407126	2022-07-01	35361970	Okbay A	2022-03-31	Nat Genet	www.ncbi.nlm.nih.gov/pubmed/35361970	Polygenic prediction of educational attainment within and between families from genome-wide association analyses in 3 million individuals.	Educational attainment	Cognition + EA	3,037,499 European ancestry individuals	NA	6p22.1	6	28637262		COX8CP1 - LINC00533	ENSG00000271440	ENSG00000235570		3668	10094	rs73407126-T	0	73407126	intergenic_variant	1	0.9735	8e-11	10.0969		0.0213545	[0.015-0.028] unit increase	Illumina [10675380] (imputed)	N	0.0254756	-0.343949	0.491246	0.627963	0.819936	-6.92131	0.979453	0.500055	n.s	chr6:rs73407126:28637262	chr6	28637262	IL6
rs73407126	2022-07-01	35361970	Okbay A	2022-03-31	Nat Genet	www.ncbi.nlm.nih.gov/pubmed/35361970	Polygenic prediction of educational attainment within and between families from genome-wide association analyses in 3 million individuals.	Educational attainment	Cognition + EA	3,037,499 European ancestry individuals	NA	6p22.1	6	28637262		COX8CP1 - LINC00533	ENSG00000271440	ENSG00000235570		3668	10094	rs73407126-T	0	73407126	intergenic_variant	1	0.9735	8e-11	10.0969		0.0213545	[0.015-0.028] unit increase	Illumina [10675380] (imputed)	N	0.0650097	-0.379235	1.2399	0.231407	0.465559	-7.30231	0.551932	0.22909	n.s	chr6:rs73407126:28637262	chr6	28637262	NoTx
rs73407126	2022-07-01	35361970	Okbay A	2022-03-31	Nat Genet	www.ncbi.nlm.nih.gov/pubmed/35361970	Polygenic prediction of educational attainment within and between families from genome-wide association analyses in 3 million individuals.	Educational attainment	Cognition + EA	3,037,499 European ancestry individuals	NA	6p22.1	6	28637262		COX8CP1 - LINC00533	ENSG00000271440	ENSG00000235570		3668	10094	rs73407126-T	0	73407126	intergenic_variant	1	0.9735	8e-11	10.0969		0.0213545	[0.015-0.028] unit increase	Illumina [10675380] (imputed)	N	0.103827	-0.283037	1.4574	0.172179	0.433943	-6.21197	0.562157	0.259393	n.s	chr6:rs73407126:28637262	chr6	28637262	IFNa
rs10773002	2018-11-12	30038396	Lee JJ	2018-07-23	Nat Genet	www.ncbi.nlm.nih.gov/pubmed/30038396	Gene discovery and polygenic prediction from a genome-wide association study of educational attainment in 1.1 million individuals.	Educational attainment (MTAG)	Cognition + EA	1,311,438 European ancestry individuals	NA	12q24.31	12	123262414	Intergenic	CDK2AP1			ENSG00000111328	NA	NA	rs10773002-A	0	10773002	intron_variant	0	0.252	2e-35	34.699	(MTAG)	0.0188	[0.016-0.022] unit increase	Affymetrix, Illumina [7100000] (imputed)	N	-0.0146879	0.199107	-0.194226	0.847725	0.938856	-6.83214	0.985556	0.57258	n.s	chr12:rs10773002:123262414	chr12	123262414	IL6
rs10773002	2018-11-12	30038396	Lee JJ	2018-07-23	Nat Genet	www.ncbi.nlm.nih.gov/pubmed/30038396	Gene discovery and polygenic prediction from a genome-wide association study of educational attainment in 1.1 million individuals.	Educational attainment (MTAG)	Cognition + EA	1,311,438 European ancestry individuals	NA	12q24.31	12	123262414	Intergenic	CDK2AP1			ENSG00000111328	NA	NA	rs10773002-A	0	10773002	intron_variant	0	0.252	2e-35	34.699	(MTAG)	0.0188	[0.016-0.022] unit increase	Affymetrix, Illumina [7100000] (imputed)	N	-0.0482036	0.197927	-0.765882	0.45397	0.671717	-7.52118	0.746754	0.330536	n.s	chr12:rs10773002:123262414	chr12	123262414	NoTx
rs10773002	2018-11-12	30038396	Lee JJ	2018-07-23	Nat Genet	www.ncbi.nlm.nih.gov/pubmed/30038396	Gene discovery and polygenic prediction from a genome-wide association study of educational attainment in 1.1 million individuals.	Educational attainment (MTAG)	Cognition + EA	1,311,438 European ancestry individuals	NA	12q24.31	12	123262414	Intergenic	CDK2AP1			ENSG00000111328	NA	NA	rs10773002-A	0	10773002	intron_variant	0	0.252	2e-35	34.699	(MTAG)	0.0188	[0.016-0.022] unit increase	Affymetrix, Illumina [7100000] (imputed)	N	-0.162185	0.185491	-1.96241	0.0747601	0.275551	-5.29461	0.379138	0.164713	n.s	chr12:rs10773002:123262414	chr12	123262414	IFNa
rs216472	2018-11-12	30038396	Lee JJ	2018-07-23	Nat Genet	www.ncbi.nlm.nih.gov/pubmed/30038396	Gene discovery and polygenic prediction from a genome-wide association study of educational attainment in 1.1 million individuals.	Educational attainment (MTAG)	Cognition + EA	1,311,438 European ancestry individuals	NA	17q11.2	17	30537364	Intergenic	ALOX12P1			ENSG00000264958	NA	NA	rs216472-A	0	216472	intron_variant	0	0.4889	3e-10	9.52288	(MTAG)	0.0082	[0.0057-0.0107] unit increase	Affymetrix, Illumina [7100000] (imputed)	N	0.00889043	0.38132	0.165375	0.871565	0.944587	-7.33562	0.960586	0.564634	n.s	chr17:rs216472:30537364	chr17	30537364	IFNa
rs216472	2018-11-12	30038396	Lee JJ	2018-07-23	Nat Genet	www.ncbi.nlm.nih.gov/pubmed/30038396	Gene discovery and polygenic prediction from a genome-wide association study of educational attainment in 1.1 million individuals.	Educational attainment (MTAG)	Cognition + EA	1,311,438 European ancestry individuals	NA	17q11.2	17	30537364	Intergenic	ALOX12P1			ENSG00000264958	NA	NA	rs216472-A	0	216472	intron_variant	0	0.4889	3e-10	9.52288	(MTAG)	0.0082	[0.0057-0.0107] unit increase	Affymetrix, Illumina [7100000] (imputed)	N	-0.0382219	0.383903	-0.742149	0.465599	0.719517	-6.82005	0.918024	0.438812	n.s	chr17:rs216472:30537364	chr17	30537364	IL6
rs216472	2018-11-12	30038396	Lee JJ	2018-07-23	Nat Genet	www.ncbi.nlm.nih.gov/pubmed/30038396	Gene discovery and polygenic prediction from a genome-wide association study of educational attainment in 1.1 million individuals.	Educational attainment (MTAG)	Cognition + EA	1,311,438 European ancestry individuals	NA	17q11.2	17	30537364	Intergenic	ALOX12P1			ENSG00000264958	NA	NA	rs216472-A	0	216472	intron_variant	0	0.4889	3e-10	9.52288	(MTAG)	0.0082	[0.0057-0.0107] unit increase	Affymetrix, Illumina [7100000] (imputed)	N	0.0684628	0.435208	1.66277	0.114194	0.316755	-6.79764	0.389044	0.155868	n.s	chr17:rs216472:30537364	chr17	30537364	NoTx
rs216472	2018-11-12	30038396	Lee JJ	2018-07-23	Nat Genet	www.ncbi.nlm.nih.gov/pubmed/30038396	Gene discovery and polygenic prediction from a genome-wide association study of educational attainment in 1.1 million individuals.	Educational attainment (MTAG)	Cognition + EA	1,311,438 European ancestry individuals	NA	17q11.2	17	30537364	Intergenic	ALOX12P1			ENSG00000264958	NA	NA	rs216472-A	0	216472	intergenic_variant	0	0.4889	3e-10	9.52288	(MTAG)	0.0082	[0.0057-0.0107] unit increase	Affymetrix, Illumina [7100000] (imputed)	N	0.00889043	0.38132	0.165375	0.871565	0.944587	-7.33562	0.960586	0.564634	n.s	chr17:rs216472:30537364	chr17	30537364	IFNa
rs216472	2018-11-12	30038396	Lee JJ	2018-07-23	Nat Genet	www.ncbi.nlm.nih.gov/pubmed/30038396	Gene discovery and polygenic prediction from a genome-wide association study of educational attainment in 1.1 million individuals.	Educational attainment (MTAG)	Cognition + EA	1,311,438 European ancestry individuals	NA	17q11.2	17	30537364	Intergenic	ALOX12P1			ENSG00000264958	NA	NA	rs216472-A	0	216472	intergenic_variant	0	0.4889	3e-10	9.52288	(MTAG)	0.0082	[0.0057-0.0107] unit increase	Affymetrix, Illumina [7100000] (imputed)	N	-0.0382219	0.383903	-0.742149	0.465599	0.719517	-6.82005	0.918024	0.438812	n.s	chr17:rs216472:30537364	chr17	30537364	IL6
rs216472	2018-11-12	30038396	Lee JJ	2018-07-23	Nat Genet	www.ncbi.nlm.nih.gov/pubmed/30038396	Gene discovery and polygenic prediction from a genome-wide association study of educational attainment in 1.1 million individuals.	Educational attainment (MTAG)	Cognition + EA	1,311,438 European ancestry individuals	NA	17q11.2	17	30537364	Intergenic	ALOX12P1			ENSG00000264958	NA	NA	rs216472-A	0	216472	intergenic_variant	0	0.4889	3e-10	9.52288	(MTAG)	0.0082	[0.0057-0.0107] unit increase	Affymetrix, Illumina [7100000] (imputed)	N	0.0684628	0.435208	1.66277	0.114194	0.316755	-6.79764	0.389044	0.155868	n.s	chr17:rs216472:30537364	chr17	30537364	NoTx
rs6546856	2018-11-12	30038396	Lee JJ	2018-07-23	Nat Genet	www.ncbi.nlm.nih.gov/pubmed/30038396	Gene discovery and polygenic prediction from a genome-wide association study of educational attainment in 1.1 million individuals.	Educational attainment (MTAG)	Cognition + EA	1,311,438 European ancestry individuals	NA	2p13.1	2	73610624	Intergenic	ALMS1			ENSG00000116127	NA	NA	rs6546856-T	0	6546856	intergenic_variant	0	0.754	2e-11	10.699	(MTAG)	0.0101	[0.0072-0.013] unit increase	Affymetrix, Illumina [7100000] (imputed)	N	-0.081933	-0.581419	-0.841984	0.417229	0.667163	-6.52177	0.831729	0.398801	n.s	chr2:rs6546856:73610624	chr2	73610624	IFNa
rs6704768	2018-11-12	30038396	Lee JJ	2018-07-23	Nat Genet	www.ncbi.nlm.nih.gov/pubmed/30038396	Gene discovery and polygenic prediction from a genome-wide association study of educational attainment in 1.1 million individuals.	Educational attainment (MTAG)	Cognition + EA	1,311,438 European ancestry individuals	NA	2q37.1	2	232727791	Intergenic	GIGYF2			ENSG00000204120	NA	NA	rs6704768-A	0	6704768	intron_variant	0	0.5648	3e-24	23.5229	(MTAG)	0.0134	[0.011-0.016] unit decrease	Affymetrix, Illumina [7100000] (imputed)	N	0.198714	-1.10791	3.56451	0.0023021	0.022534	-3.01859	0.0366904	0.0110884	fdr <= 0.05	chr2:rs6704768:232727791	chr2	232727791	NoTx
rs6704768	2018-11-12	30038396	Lee JJ	2018-07-23	Nat Genet	www.ncbi.nlm.nih.gov/pubmed/30038396	Gene discovery and polygenic prediction from a genome-wide association study of educational attainment in 1.1 million individuals.	Educational attainment (MTAG)	Cognition + EA	1,311,438 European ancestry individuals	NA	2q37.1	2	232727791	Intergenic	GIGYF2			ENSG00000204120	NA	NA	rs6704768-A	0	6704768	intron_variant	0	0.5648	3e-24	23.5229	(MTAG)	0.0134	[0.011-0.016] unit decrease	Affymetrix, Illumina [7100000] (imputed)	N	0.192274	-1.03788	3.24385	0.00362023	0.0331337	-2.52789	0.0701221	0.0202073	fdr <= 0.05	chr2:rs6704768:232727791	chr2	232727791	IL6
rs6704768	2018-11-12	30038396	Lee JJ	2018-07-23	Nat Genet	www.ncbi.nlm.nih.gov/pubmed/30038396	Gene discovery and polygenic prediction from a genome-wide association study of educational attainment in 1.1 million individuals.	Educational attainment (MTAG)	Cognition + EA	1,311,438 European ancestry individuals	NA	2q37.1	2	232727791	Intergenic	GIGYF2			ENSG00000204120	NA	NA	rs6704768-A	0	6704768	intron_variant	0	0.5648	3e-24	23.5229	(MTAG)	0.0134	[0.011-0.016] unit decrease	Affymetrix, Illumina [7100000] (imputed)	N	0.241817	-1.0965	3.43427	0.00536044	0.0604877	-2.88113	0.0828344	0.036157	fdr <= 0.1	chr2:rs6704768:232727791	chr2	232727791	IFNa
rs10773002	2018-10-19	30038396	Lee JJ	2018-07-23	Nat Genet	www.ncbi.nlm.nih.gov/pubmed/30038396	Gene discovery and polygenic prediction from a genome-wide association study of educational attainment in 1.1 million individuals.	Educational attainment (years of education)	Cognition + EA	up to 1,131,881 European ancestry individuals	NA	12q24.31	12	123262414		CDK2AP1			ENSG00000111328	NA	NA	rs10773002-A	0	10773002	intron_variant	0	0.252	3e-30	29.5229		0.0185	[0.015-0.022] unit increase	Affymetrix, Illumina [10000000] (imputed)	N	-0.0146879	0.199107	-0.194226	0.847725	0.938856	-6.83214	0.985556	0.57258	n.s	chr12:rs10773002:123262414	chr12	123262414	IL6
rs10773002	2018-10-19	30038396	Lee JJ	2018-07-23	Nat Genet	www.ncbi.nlm.nih.gov/pubmed/30038396	Gene discovery and polygenic prediction from a genome-wide association study of educational attainment in 1.1 million individuals.	Educational attainment (years of education)	Cognition + EA	up to 1,131,881 European ancestry individuals	NA	12q24.31	12	123262414		CDK2AP1			ENSG00000111328	NA	NA	rs10773002-A	0	10773002	intron_variant	0	0.252	3e-30	29.5229		0.0185	[0.015-0.022] unit increase	Affymetrix, Illumina [10000000] (imputed)	N	-0.0482036	0.197927	-0.765882	0.45397	0.671717	-7.52118	0.746754	0.330536	n.s	chr12:rs10773002:123262414	chr12	123262414	NoTx
rs10773002	2018-10-19	30038396	Lee JJ	2018-07-23	Nat Genet	www.ncbi.nlm.nih.gov/pubmed/30038396	Gene discovery and polygenic prediction from a genome-wide association study of educational attainment in 1.1 million individuals.	Educational attainment (years of education)	Cognition + EA	up to 1,131,881 European ancestry individuals	NA	12q24.31	12	123262414		CDK2AP1			ENSG00000111328	NA	NA	rs10773002-A	0	10773002	intron_variant	0	0.252	3e-30	29.5229		0.0185	[0.015-0.022] unit increase	Affymetrix, Illumina [10000000] (imputed)	N	-0.162185	0.185491	-1.96241	0.0747601	0.275551	-5.29461	0.379138	0.164713	n.s	chr12:rs10773002:123262414	chr12	123262414	IFNa
rs6704768	2018-10-19	30038396	Lee JJ	2018-07-23	Nat Genet	www.ncbi.nlm.nih.gov/pubmed/30038396	Gene discovery and polygenic prediction from a genome-wide association study of educational attainment in 1.1 million individuals.	Educational attainment (years of education)	Cognition + EA	up to 1,131,881 European ancestry individuals	NA	2q37.1	2	232727791		GIGYF2			ENSG00000204120	NA	NA	rs6704768-A	0	6704768	intron_variant	0	0.5648	2e-16	15.699		0.0116	[0.0089-0.0143] unit decrease	Affymetrix, Illumina [10000000] (imputed)	N	0.198714	-1.10791	3.56451	0.0023021	0.022534	-3.01859	0.0366904	0.0110884	fdr <= 0.05	chr2:rs6704768:232727791	chr2	232727791	NoTx
rs6704768	2018-10-19	30038396	Lee JJ	2018-07-23	Nat Genet	www.ncbi.nlm.nih.gov/pubmed/30038396	Gene discovery and polygenic prediction from a genome-wide association study of educational attainment in 1.1 million individuals.	Educational attainment (years of education)	Cognition + EA	up to 1,131,881 European ancestry individuals	NA	2q37.1	2	232727791		GIGYF2			ENSG00000204120	NA	NA	rs6704768-A	0	6704768	intron_variant	0	0.5648	2e-16	15.699		0.0116	[0.0089-0.0143] unit decrease	Affymetrix, Illumina [10000000] (imputed)	N	0.192274	-1.03788	3.24385	0.00362023	0.0331337	-2.52789	0.0701221	0.0202073	fdr <= 0.05	chr2:rs6704768:232727791	chr2	232727791	IL6
rs6704768	2018-10-19	30038396	Lee JJ	2018-07-23	Nat Genet	www.ncbi.nlm.nih.gov/pubmed/30038396	Gene discovery and polygenic prediction from a genome-wide association study of educational attainment in 1.1 million individuals.	Educational attainment (years of education)	Cognition + EA	up to 1,131,881 European ancestry individuals	NA	2q37.1	2	232727791		GIGYF2			ENSG00000204120	NA	NA	rs6704768-A	0	6704768	intron_variant	0	0.5648	2e-16	15.699		0.0116	[0.0089-0.0143] unit decrease	Affymetrix, Illumina [10000000] (imputed)	N	0.241817	-1.0965	3.43427	0.00536044	0.0604877	-2.88113	0.0828344	0.036157	fdr <= 0.1	chr2:rs6704768:232727791	chr2	232727791	IFNa
rs10773002	2017-02-24	27225129	Okbay A	2016-05-26	Nature	www.ncbi.nlm.nih.gov/pubmed/27225129	Genome-wide association study identifies 74 loci associated with educational attainment.	Educational attainment (years of education)	Cognition + EA	405,072 European ancestry individuals	NA	12q24.31	12	123262414	NR	CDK2AP1			ENSG00000111328	NA	NA	rs10773002-A	0	10773002	intron_variant	0	0.2534	8e-18	17.0969		0.0219746	NR unit increase	Affymetrix, Illumina, Perlegen [~ 9300000] (imputed)	N	-0.0146879	0.199107	-0.194226	0.847725	0.938856	-6.83214	0.985556	0.57258	n.s	chr12:rs10773002:123262414	chr12	123262414	IL6
rs10773002	2017-02-24	27225129	Okbay A	2016-05-26	Nature	www.ncbi.nlm.nih.gov/pubmed/27225129	Genome-wide association study identifies 74 loci associated with educational attainment.	Educational attainment (years of education)	Cognition + EA	405,072 European ancestry individuals	NA	12q24.31	12	123262414	NR	CDK2AP1			ENSG00000111328	NA	NA	rs10773002-A	0	10773002	intron_variant	0	0.2534	8e-18	17.0969		0.0219746	NR unit increase	Affymetrix, Illumina, Perlegen [~ 9300000] (imputed)	N	-0.0482036	0.197927	-0.765882	0.45397	0.671717	-7.52118	0.746754	0.330536	n.s	chr12:rs10773002:123262414	chr12	123262414	NoTx
rs10773002	2017-02-24	27225129	Okbay A	2016-05-26	Nature	www.ncbi.nlm.nih.gov/pubmed/27225129	Genome-wide association study identifies 74 loci associated with educational attainment.	Educational attainment (years of education)	Cognition + EA	405,072 European ancestry individuals	NA	12q24.31	12	123262414	NR	CDK2AP1			ENSG00000111328	NA	NA	rs10773002-A	0	10773002	intron_variant	0	0.2534	8e-18	17.0969		0.0219746	NR unit increase	Affymetrix, Illumina, Perlegen [~ 9300000] (imputed)	N	-0.162185	0.185491	-1.96241	0.0747601	0.275551	-5.29461	0.379138	0.164713	n.s	chr12:rs10773002:123262414	chr12	123262414	IFNa
rs62061733	2019-02-08	30595370	Kichaev G	2018-12-27	Am J Hum Genet	www.ncbi.nlm.nih.gov/pubmed/30595370	Leveraging Polygenic Functional Enrichment to Improve GWAS Power.	Eosinophil count	Eosinophil counts	approximately 440,000 European ancestry individuals	NA	17q21.31	17	45941033		MAPT			ENSG00000186868	NA	NA	rs62061733-?	0	62061733	intron_variant	0	NR	3e-29	28.5229		NA		NR [~ 8900000] (imputed)	N	0.051731	-0.257272	0.59564	0.563134	0.778818	-6.88278	0.931734	0.465545	n.s	chr17:rs62061733:45941033	chr17	45941033	IFNa
rs62061733	2019-02-08	30595370	Kichaev G	2018-12-27	Am J Hum Genet	www.ncbi.nlm.nih.gov/pubmed/30595370	Leveraging Polygenic Functional Enrichment to Improve GWAS Power.	Eosinophil count	Eosinophil counts	approximately 440,000 European ancestry individuals	NA	17q21.31	17	45941033		MAPT			ENSG00000186868	NA	NA	rs62061733-?	0	62061733	intron_variant	0	NR	3e-29	28.5229		NA		NR [~ 8900000] (imputed)	N	-0.102034	-0.264906	-1.46067	0.157795	0.393873	-5.76328	0.577846	0.240212	n.s	chr17:rs62061733:45941033	chr17	45941033	IL6
rs62061733	2019-02-08	30595370	Kichaev G	2018-12-27	Am J Hum Genet	www.ncbi.nlm.nih.gov/pubmed/30595370	Leveraging Polygenic Functional Enrichment to Improve GWAS Power.	Eosinophil count	Eosinophil counts	approximately 440,000 European ancestry individuals	NA	17q21.31	17	45941033		MAPT			ENSG00000186868	NA	NA	rs62061733-?	0	62061733	intron_variant	0	NR	3e-29	28.5229		NA		NR [~ 8900000] (imputed)	N	-0.177759	-0.276596	-2.67666	0.0156704	0.0891197	-4.63311	0.131544	0.0438536	fdr <= 0.1	chr17:rs62061733:45941033	chr17	45941033	NoTx
rs62061733	2019-02-08	30595370	Kichaev G	2018-12-27	Am J Hum Genet	www.ncbi.nlm.nih.gov/pubmed/30595370	Leveraging Polygenic Functional Enrichment to Improve GWAS Power.	Eosinophil counts	Eosinophil counts	approximately 440,000 European ancestry individuals	NA	17q21.31	17	45941033		MAPT			ENSG00000186868	NA	NA	rs62061733-?	0	62061733	intron_variant	0	NR	3e-29	28.5229		NA		NR [~ 8900000] (imputed)	N	0.051731	-0.257272	0.59564	0.563134	0.778818	-6.88278	0.931734	0.465545	n.s	chr17:rs62061733:45941033	chr17	45941033	IFNa
rs62061733	2019-02-08	30595370	Kichaev G	2018-12-27	Am J Hum Genet	www.ncbi.nlm.nih.gov/pubmed/30595370	Leveraging Polygenic Functional Enrichment to Improve GWAS Power.	Eosinophil counts	Eosinophil counts	approximately 440,000 European ancestry individuals	NA	17q21.31	17	45941033		MAPT			ENSG00000186868	NA	NA	rs62061733-?	0	62061733	intron_variant	0	NR	3e-29	28.5229		NA		NR [~ 8900000] (imputed)	N	-0.102034	-0.264906	-1.46067	0.157795	0.393873	-5.76328	0.577846	0.240212	n.s	chr17:rs62061733:45941033	chr17	45941033	IL6
rs62061733	2019-02-08	30595370	Kichaev G	2018-12-27	Am J Hum Genet	www.ncbi.nlm.nih.gov/pubmed/30595370	Leveraging Polygenic Functional Enrichment to Improve GWAS Power.	Eosinophil counts	Eosinophil counts	approximately 440,000 European ancestry individuals	NA	17q21.31	17	45941033		MAPT			ENSG00000186868	NA	NA	rs62061733-?	0	62061733	intron_variant	0	NR	3e-29	28.5229		NA		NR [~ 8900000] (imputed)	N	-0.177759	-0.276596	-2.67666	0.0156704	0.0891197	-4.63311	0.131544	0.0438536	fdr <= 0.1	chr17:rs62061733:45941033	chr17	45941033	NoTx
rs1815739	2022-08-04	35710981	Liu H	2022-06-16	Nat Genet	www.ncbi.nlm.nih.gov/pubmed/35710981	Epigenomic and transcriptomic analyses define core cell types, genes and targetable mechanisms for kidney disease.	Estimated glomerular filtration rate (creatinine)	eGFR (creatine)	1,205,871 European ancestry individuals, 168,300 East Asian ancestry individuals, 63,553 African ancestry individuals, 23,509 Hispanic or Latin American individuals, 22,103 African American individuals, 21,791 Central Asian or South Asian ancestry individuals, 1,502 Middle Eastern ancestry individuals, 939 other admixed ancestry individuals, 602 Native American ancestry individuals, 150 Asian ancestry individuals, 339 individuals	NA	11q13.2	11	66560624		ACTN3			ENSG00000248746	NA	NA	rs1815739-C	0	1815739	stop_gained	0	0.5572	4e-09	8.39794		5.893	z score decrease	Affymetrix, Illumina [12653804] (imputed)	N	0.0548441	-0.511151	0.794388	0.437628	0.659383	-7.38653	0.735184	0.324467	n.s	chr11:rs1815739:66560624	chr11	66560624	NoTx
rs4702	2021-11-02	34446935	Karlsson Linner R	2021-08-26	Nat Neurosci	www.ncbi.nlm.nih.gov/pubmed/34446935	Multivariate analysis of 1.5 million people identifies genetic associations with traits related to self-regulation and addiction.	Externalizing behaviour (multivariate analysis)	externalizing behaviour	up to 53,293 European ancestry Attention-deficit/hyperactivity disorder individuals, up to 164,684 European ancestry problematic alcohol use individuals, up to 186,875 European ancestry lifetime cannabis use individuals, up to 357,187 European ancestry individuals measuring reverse-coded age at first sexual intercourse, up to 336,121 European ancestry individuals measuring number of sexual partners, up to 426,379 European ancestry individuals measuring general risk tolerance, up to 1,251,809 European ancestry individuals measuring lifetime smoking initiation	NA	15q26.1	15	90883330		FURIN			ENSG00000140564	NA	NA	rs4702-G	0	4702	3_prime_UTR_variant	0	0.442	1e-23	23		0.012	[0.01-0.014] unit increase	NR [NR] (imputed)	N	0.0597962	0.175847	1.1603	0.257971	0.530202	-6.35351	0.729837	0.323355	n.s	chr15:rs4702:90883330	chr15	90883330	IL6
rs4702	2021-11-02	34446935	Karlsson Linner R	2021-08-26	Nat Neurosci	www.ncbi.nlm.nih.gov/pubmed/34446935	Multivariate analysis of 1.5 million people identifies genetic associations with traits related to self-regulation and addiction.	Externalizing behaviour (multivariate analysis)	externalizing behaviour	up to 53,293 European ancestry Attention-deficit/hyperactivity disorder individuals, up to 164,684 European ancestry problematic alcohol use individuals, up to 186,875 European ancestry lifetime cannabis use individuals, up to 357,187 European ancestry individuals measuring reverse-coded age at first sexual intercourse, up to 336,121 European ancestry individuals measuring number of sexual partners, up to 426,379 European ancestry individuals measuring general risk tolerance, up to 1,251,809 European ancestry individuals measuring lifetime smoking initiation	NA	15q26.1	15	90883330		FURIN			ENSG00000140564	NA	NA	rs4702-G	0	4702	3_prime_UTR_variant	0	0.442	1e-23	23		0.012	[0.01-0.014] unit increase	NR [NR] (imputed)	N	0.0408501	0.208942	0.846614	0.408658	0.634167	-7.66744	0.713787	0.312058	n.s	chr15:rs4702:90883330	chr15	90883330	NoTx
rs4702	2021-11-02	34446935	Karlsson Linner R	2021-08-26	Nat Neurosci	www.ncbi.nlm.nih.gov/pubmed/34446935	Multivariate analysis of 1.5 million people identifies genetic associations with traits related to self-regulation and addiction.	Externalizing behaviour (multivariate analysis)	externalizing behaviour	up to 53,293 European ancestry Attention-deficit/hyperactivity disorder individuals, up to 164,684 European ancestry problematic alcohol use individuals, up to 186,875 European ancestry lifetime cannabis use individuals, up to 357,187 European ancestry individuals measuring reverse-coded age at first sexual intercourse, up to 336,121 European ancestry individuals measuring number of sexual partners, up to 426,379 European ancestry individuals measuring general risk tolerance, up to 1,251,809 European ancestry individuals measuring lifetime smoking initiation	NA	15q26.1	15	90883330		FURIN			ENSG00000140564	NA	NA	rs4702-G	0	4702	3_prime_UTR_variant	0	0.442	1e-23	23		0.012	[0.01-0.014] unit increase	NR [NR] (imputed)	N	0.0497322	0.185976	0.899787	0.386973	0.645234	-6.81677	0.804766	0.385694	n.s	chr15:rs4702:90883330	chr15	90883330	IFNa
rs2409764	2022-08-04	35585065	May-Wilson S	2022-05-18	Nat Commun	www.ncbi.nlm.nih.gov/pubmed/35585065	Large-scale GWAS of food liking reveals genetic determinants and genetic correlations with distinct neurophysiological traits.	F-dessert liking (derived food-liking factor)	derived food-liking factor	159,398 European ancestry individuals	NA	8p23.1	8	11423764		FAM167A-AS1, FAM167A			ENSG00000184608, ENSG00000154319	NA	NA	rs2409764-G	0	2409764	3_prime_UTR_variant	0	0.4466	1e-09	9		0.07375	[0.05-0.097] unit increase	Affymetrix [9569208] (imputed)	N	0.0274819	0.233814	0.394202	0.700756	0.868481	-6.9328	0.960586	0.519141	n.s	chr8:rs2409764:11423764	chr8	11423764	IFNa
rs2409764	2022-08-04	35585065	May-Wilson S	2022-05-18	Nat Commun	www.ncbi.nlm.nih.gov/pubmed/35585065	Large-scale GWAS of food liking reveals genetic determinants and genetic correlations with distinct neurophysiological traits.	F-dessert liking (derived food-liking factor)	derived food-liking factor	159,398 European ancestry individuals	NA	8p23.1	8	11423764		FAM167A-AS1, FAM167A			ENSG00000184608, ENSG00000154319	NA	NA	rs2409764-G	0	2409764	3_prime_UTR_variant	0	0.4466	1e-09	9		0.07375	[0.05-0.097] unit increase	Affymetrix [9569208] (imputed)	N	0.0346874	0.202607	0.464587	0.647964	0.813351	-7.60338	0.847318	0.40023	n.s	chr8:rs2409764:11423764	chr8	11423764	NoTx
rs2409764	2022-08-04	35585065	May-Wilson S	2022-05-18	Nat Commun	www.ncbi.nlm.nih.gov/pubmed/35585065	Large-scale GWAS of food liking reveals genetic determinants and genetic correlations with distinct neurophysiological traits.	F-dessert liking (derived food-liking factor)	derived food-liking factor	159,398 European ancestry individuals	NA	8p23.1	8	11423764		FAM167A-AS1, FAM167A			ENSG00000184608, ENSG00000154319	NA	NA	rs2409764-G	0	2409764	3_prime_UTR_variant	0	0.4466	1e-09	9		0.07375	[0.05-0.097] unit increase	Affymetrix [9569208] (imputed)	N	0.00393003	0.183396	0.0589466	0.95351	0.97689	-6.75158	0.985556	0.595776	n.s	chr8:rs2409764:11423764	chr8	11423764	IL6
rs2409764	2022-08-04	35585065	May-Wilson S	2022-05-18	Nat Commun	www.ncbi.nlm.nih.gov/pubmed/35585065	Large-scale GWAS of food liking reveals genetic determinants and genetic correlations with distinct neurophysiological traits.	F-fatty/dairy food liking (derived food-liking factor)	derived food-liking factor	159,335 European ancestry individuals	NA	8p23.1	8	11423764		FAM167A-AS1, FAM167A			ENSG00000184608, ENSG00000154319	NA	NA	rs2409764-G	0	2409764	3_prime_UTR_variant	0	0.4466	2e-08	7.69897		0.07511	[0.049-0.101] unit increase	Affymetrix [9609311] (imputed)	N	0.0274819	0.233814	0.394202	0.700756	0.868481	-6.9328	0.960586	0.519141	n.s	chr8:rs2409764:11423764	chr8	11423764	IFNa
rs2409764	2022-08-04	35585065	May-Wilson S	2022-05-18	Nat Commun	www.ncbi.nlm.nih.gov/pubmed/35585065	Large-scale GWAS of food liking reveals genetic determinants and genetic correlations with distinct neurophysiological traits.	F-fatty/dairy food liking (derived food-liking factor)	derived food-liking factor	159,335 European ancestry individuals	NA	8p23.1	8	11423764		FAM167A-AS1, FAM167A			ENSG00000184608, ENSG00000154319	NA	NA	rs2409764-G	0	2409764	3_prime_UTR_variant	0	0.4466	2e-08	7.69897		0.07511	[0.049-0.101] unit increase	Affymetrix [9609311] (imputed)	N	0.0346874	0.202607	0.464587	0.647964	0.813351	-7.60338	0.847318	0.40023	n.s	chr8:rs2409764:11423764	chr8	11423764	NoTx
rs2409764	2022-08-04	35585065	May-Wilson S	2022-05-18	Nat Commun	www.ncbi.nlm.nih.gov/pubmed/35585065	Large-scale GWAS of food liking reveals genetic determinants and genetic correlations with distinct neurophysiological traits.	F-fatty/dairy food liking (derived food-liking factor)	derived food-liking factor	159,335 European ancestry individuals	NA	8p23.1	8	11423764		FAM167A-AS1, FAM167A			ENSG00000184608, ENSG00000154319	NA	NA	rs2409764-G	0	2409764	3_prime_UTR_variant	0	0.4466	2e-08	7.69897		0.07511	[0.049-0.101] unit increase	Affymetrix [9609311] (imputed)	N	0.00393003	0.183396	0.0589466	0.95351	0.97689	-6.75158	0.985556	0.595776	n.s	chr8:rs2409764:11423764	chr8	11423764	IL6
rs6656401	2019-03-18	30617256	Jansen IE	2019-01-07	Nat Genet	www.ncbi.nlm.nih.gov/pubmed/30617256	Genome-wide meta-analysis identifies new loci and functional pathways influencing Alzheimer's disease risk.	Family history of Alzheimer's disease	AD - family history	47,793 European ancestry cases, 328,320 European ancestry controls	NA	1q32.2	1	207518704	CR1	CR1			ENSG00000203710	NA	NA	rs6656401-A	0	6656401	intron_variant	0	NR	4e-09	8.39794		0.009751	NR unit increase	Affymetrix [10847151] (imputed)	N	-0.41051	-0.26265	-10.0325	1.13e-08	1.65e-06	9.37622	2.9e-06	8.12e-07	fdr <= 0.05	chr1:rs6656401:207518704	chr1	207518704	NoTx
rs6656401	2019-03-18	30617256	Jansen IE	2019-01-07	Nat Genet	www.ncbi.nlm.nih.gov/pubmed/30617256	Genome-wide meta-analysis identifies new loci and functional pathways influencing Alzheimer's disease risk.	Family history of Alzheimer's disease	AD - family history	47,793 European ancestry cases, 328,320 European ancestry controls	NA	1q32.2	1	207518704	CR1	CR1			ENSG00000203710	NA	NA	rs6656401-A	0	6656401	intron_variant	0	NR	4e-09	8.39794		0.009751	NR unit increase	Affymetrix [10847151] (imputed)	N	-0.277573	-0.226392	-5.97208	4.56e-06	0.000291876	3.94569	0.000555506	0.000178007	fdr <= 0.05	chr1:rs6656401:207518704	chr1	207518704	IL6
rs6656401	2019-03-18	30617256	Jansen IE	2019-01-07	Nat Genet	www.ncbi.nlm.nih.gov/pubmed/30617256	Genome-wide meta-analysis identifies new loci and functional pathways influencing Alzheimer's disease risk.	Family history of Alzheimer's disease	AD - family history	47,793 European ancestry cases, 328,320 European ancestry controls	NA	1q32.2	1	207518704	CR1	CR1			ENSG00000203710	NA	NA	rs6656401-A	0	6656401	intron_variant	0	NR	4e-09	8.39794		0.009751	NR unit increase	Affymetrix [10847151] (imputed)	N	-0.264984	-0.248527	-4.44835	0.000915146	0.0216367	-1.17865	0.0275093	0.0129335	fdr <= 0.05	chr1:rs6656401:207518704	chr1	207518704	IFNa
rs6656401	2019-03-18	30617256	Jansen IE	2019-01-07	Nat Genet	www.ncbi.nlm.nih.gov/pubmed/30617256	Genome-wide meta-analysis identifies new loci and functional pathways influencing Alzheimer's disease risk.	Family history of Alzheimer's disease	AD - family history	47,793 European ancestry cases, 328,320 European ancestry controls	NA	1q32.2	1	207518704	CR1	CR1			ENSG00000203710	NA	NA	rs6656401-A	0	6656401	non_coding_transcript_exon_variant	0	NR	4e-09	8.39794		0.009751	NR unit increase	Affymetrix [10847151] (imputed)	N	-0.41051	-0.26265	-10.0325	1.13e-08	1.65e-06	9.37622	2.9e-06	8.12e-07	fdr <= 0.05	chr1:rs6656401:207518704	chr1	207518704	NoTx
rs6656401	2019-03-18	30617256	Jansen IE	2019-01-07	Nat Genet	www.ncbi.nlm.nih.gov/pubmed/30617256	Genome-wide meta-analysis identifies new loci and functional pathways influencing Alzheimer's disease risk.	Family history of Alzheimer's disease	AD - family history	47,793 European ancestry cases, 328,320 European ancestry controls	NA	1q32.2	1	207518704	CR1	CR1			ENSG00000203710	NA	NA	rs6656401-A	0	6656401	non_coding_transcript_exon_variant	0	NR	4e-09	8.39794		0.009751	NR unit increase	Affymetrix [10847151] (imputed)	N	-0.277573	-0.226392	-5.97208	4.56e-06	0.000291876	3.94569	0.000555506	0.000178007	fdr <= 0.05	chr1:rs6656401:207518704	chr1	207518704	IL6
rs6656401	2019-03-18	30617256	Jansen IE	2019-01-07	Nat Genet	www.ncbi.nlm.nih.gov/pubmed/30617256	Genome-wide meta-analysis identifies new loci and functional pathways influencing Alzheimer's disease risk.	Family history of Alzheimer's disease	AD - family history	47,793 European ancestry cases, 328,320 European ancestry controls	NA	1q32.2	1	207518704	CR1	CR1			ENSG00000203710	NA	NA	rs6656401-A	0	6656401	non_coding_transcript_exon_variant	0	NR	4e-09	8.39794		0.009751	NR unit increase	Affymetrix [10847151] (imputed)	N	-0.264984	-0.248527	-4.44835	0.000915146	0.0216367	-1.17865	0.0275093	0.0129335	fdr <= 0.05	chr1:rs6656401:207518704	chr1	207518704	IFNa
rs6656401	2018-07-20	29777097	Marioni RE	2018-05-18	Transl Psychiatry	www.ncbi.nlm.nih.gov/pubmed/29777097	GWAS on family history of Alzheimer's disease.	Family history of Alzheimer's disease	AD - family history	up to 42,034 British ancestry individuals with parental history of Alzheimer's disease, at least 272,244 European ancestry individuals with no parental history of Alzheimer's disease	NA	1q32.2	1	207518704	NR	CR1			ENSG00000203710	NA	NA	rs6656401-?	0	6656401	intron_variant	0	NR	1e-08	8		1.05717		Affymetrix [7795605] (imputed)	N	-0.41051	-0.26265	-10.0325	1.13e-08	1.65e-06	9.37622	2.9e-06	8.12e-07	fdr <= 0.05	chr1:rs6656401:207518704	chr1	207518704	NoTx
rs6656401	2018-07-20	29777097	Marioni RE	2018-05-18	Transl Psychiatry	www.ncbi.nlm.nih.gov/pubmed/29777097	GWAS on family history of Alzheimer's disease.	Family history of Alzheimer's disease	AD - family history	up to 42,034 British ancestry individuals with parental history of Alzheimer's disease, at least 272,244 European ancestry individuals with no parental history of Alzheimer's disease	NA	1q32.2	1	207518704	NR	CR1			ENSG00000203710	NA	NA	rs6656401-?	0	6656401	intron_variant	0	NR	1e-08	8		1.05717		Affymetrix [7795605] (imputed)	N	-0.277573	-0.226392	-5.97208	4.56e-06	0.000291876	3.94569	0.000555506	0.000178007	fdr <= 0.05	chr1:rs6656401:207518704	chr1	207518704	IL6
rs6656401	2018-07-20	29777097	Marioni RE	2018-05-18	Transl Psychiatry	www.ncbi.nlm.nih.gov/pubmed/29777097	GWAS on family history of Alzheimer's disease.	Family history of Alzheimer's disease	AD - family history	up to 42,034 British ancestry individuals with parental history of Alzheimer's disease, at least 272,244 European ancestry individuals with no parental history of Alzheimer's disease	NA	1q32.2	1	207518704	NR	CR1			ENSG00000203710	NA	NA	rs6656401-?	0	6656401	intron_variant	0	NR	1e-08	8		1.05717		Affymetrix [7795605] (imputed)	N	-0.264984	-0.248527	-4.44835	0.000915146	0.0216367	-1.17865	0.0275093	0.0129335	fdr <= 0.05	chr1:rs6656401:207518704	chr1	207518704	IFNa
rs6656401	2018-07-20	29777097	Marioni RE	2018-05-18	Transl Psychiatry	www.ncbi.nlm.nih.gov/pubmed/29777097	GWAS on family history of Alzheimer's disease.	Family history of Alzheimer's disease	AD - family history	up to 42,034 British ancestry individuals with parental history of Alzheimer's disease, at least 272,244 European ancestry individuals with no parental history of Alzheimer's disease	NA	1q32.2	1	207518704	NR	CR1			ENSG00000203710	NA	NA	rs6656401-?	0	6656401	non_coding_transcript_exon_variant	0	NR	1e-08	8		1.05717		Affymetrix [7795605] (imputed)	N	-0.41051	-0.26265	-10.0325	1.13e-08	1.65e-06	9.37622	2.9e-06	8.12e-07	fdr <= 0.05	chr1:rs6656401:207518704	chr1	207518704	NoTx
rs6656401	2018-07-20	29777097	Marioni RE	2018-05-18	Transl Psychiatry	www.ncbi.nlm.nih.gov/pubmed/29777097	GWAS on family history of Alzheimer's disease.	Family history of Alzheimer's disease	AD - family history	up to 42,034 British ancestry individuals with parental history of Alzheimer's disease, at least 272,244 European ancestry individuals with no parental history of Alzheimer's disease	NA	1q32.2	1	207518704	NR	CR1			ENSG00000203710	NA	NA	rs6656401-?	0	6656401	non_coding_transcript_exon_variant	0	NR	1e-08	8		1.05717		Affymetrix [7795605] (imputed)	N	-0.277573	-0.226392	-5.97208	4.56e-06	0.000291876	3.94569	0.000555506	0.000178007	fdr <= 0.05	chr1:rs6656401:207518704	chr1	207518704	IL6
rs6656401	2018-07-20	29777097	Marioni RE	2018-05-18	Transl Psychiatry	www.ncbi.nlm.nih.gov/pubmed/29777097	GWAS on family history of Alzheimer's disease.	Family history of Alzheimer's disease	AD - family history	up to 42,034 British ancestry individuals with parental history of Alzheimer's disease, at least 272,244 European ancestry individuals with no parental history of Alzheimer's disease	NA	1q32.2	1	207518704	NR	CR1			ENSG00000203710	NA	NA	rs6656401-?	0	6656401	non_coding_transcript_exon_variant	0	NR	1e-08	8		1.05717		Affymetrix [7795605] (imputed)	N	-0.264984	-0.248527	-4.44835	0.000915146	0.0216367	-1.17865	0.0275093	0.0129335	fdr <= 0.05	chr1:rs6656401:207518704	chr1	207518704	IFNa
rs4702	2019-01-22	29500382	Nagel M	2018-03-02	Nat Commun	www.ncbi.nlm.nih.gov/pubmed/29500382	Item-level analyses reveal genetic heterogeneity in neuroticism.	Feeling hurt	Feeling hurt	372,047 European ancestry individuals	NA	15q26.1	15	90883330	VPS33B	FURIN			ENSG00000140564	NA	NA	rs4702-A	0	4702	3_prime_UTR_variant	0	0.438141	2e-09	8.69897		6	z score decrease	NR [10847151] (imputed)	N	0.0597962	0.175847	1.1603	0.257971	0.530202	-6.35351	0.729837	0.323355	n.s	chr15:rs4702:90883330	chr15	90883330	IL6
rs4702	2019-01-22	29500382	Nagel M	2018-03-02	Nat Commun	www.ncbi.nlm.nih.gov/pubmed/29500382	Item-level analyses reveal genetic heterogeneity in neuroticism.	Feeling hurt	Feeling hurt	372,047 European ancestry individuals	NA	15q26.1	15	90883330	VPS33B	FURIN			ENSG00000140564	NA	NA	rs4702-A	0	4702	3_prime_UTR_variant	0	0.438141	2e-09	8.69897		6	z score decrease	NR [10847151] (imputed)	N	0.0408501	0.208942	0.846614	0.408658	0.634167	-7.66744	0.713787	0.312058	n.s	chr15:rs4702:90883330	chr15	90883330	NoTx
rs4702	2019-01-22	29500382	Nagel M	2018-03-02	Nat Commun	www.ncbi.nlm.nih.gov/pubmed/29500382	Item-level analyses reveal genetic heterogeneity in neuroticism.	Feeling hurt	Feeling hurt	372,047 European ancestry individuals	NA	15q26.1	15	90883330	VPS33B	FURIN			ENSG00000140564	NA	NA	rs4702-A	0	4702	3_prime_UTR_variant	0	0.438141	2e-09	8.69897		6	z score decrease	NR [10847151] (imputed)	N	0.0497322	0.185976	0.899787	0.386973	0.645234	-6.81677	0.804766	0.385694	n.s	chr15:rs4702:90883330	chr15	90883330	IFNa
rs62061733	2019-01-22	29500382	Nagel M	2018-03-02	Nat Commun	www.ncbi.nlm.nih.gov/pubmed/29500382	Item-level analyses reveal genetic heterogeneity in neuroticism.	Feeling hurt	Feeling hurt	372,047 European ancestry individuals	NA	17q21.31	17	45941033	NR	MAPT			ENSG00000186868	NA	NA	rs62061733-A	0	62061733	intron_variant	0	0.22111	2e-28	27.699		11.07	z score decrease	NR [10847151] (imputed)	N	0.051731	-0.257272	0.59564	0.563134	0.778818	-6.88278	0.931734	0.465545	n.s	chr17:rs62061733:45941033	chr17	45941033	IFNa
rs62061733	2019-01-22	29500382	Nagel M	2018-03-02	Nat Commun	www.ncbi.nlm.nih.gov/pubmed/29500382	Item-level analyses reveal genetic heterogeneity in neuroticism.	Feeling hurt	Feeling hurt	372,047 European ancestry individuals	NA	17q21.31	17	45941033	NR	MAPT			ENSG00000186868	NA	NA	rs62061733-A	0	62061733	intron_variant	0	0.22111	2e-28	27.699		11.07	z score decrease	NR [10847151] (imputed)	N	-0.102034	-0.264906	-1.46067	0.157795	0.393873	-5.76328	0.577846	0.240212	n.s	chr17:rs62061733:45941033	chr17	45941033	IL6
rs62061733	2019-01-22	29500382	Nagel M	2018-03-02	Nat Commun	www.ncbi.nlm.nih.gov/pubmed/29500382	Item-level analyses reveal genetic heterogeneity in neuroticism.	Feeling hurt	Feeling hurt	372,047 European ancestry individuals	NA	17q21.31	17	45941033	NR	MAPT			ENSG00000186868	NA	NA	rs62061733-A	0	62061733	intron_variant	0	0.22111	2e-28	27.699		11.07	z score decrease	NR [10847151] (imputed)	N	-0.177759	-0.276596	-2.67666	0.0156704	0.0891197	-4.63311	0.131544	0.0438536	fdr <= 0.1	chr17:rs62061733:45941033	chr17	45941033	NoTx
rs13212936	2024-10-17	38102678	Jiang M	2023-12-15	Respir Res	www.ncbi.nlm.nih.gov/pubmed/38102678	Genetic and observational associations of lung function with gastrointestinal tract diseases: pleiotropic and mendelian randomization analysis.	FEV1 or gastro-oesophageal reflux disease (pleiotropy)	Lung function + gastrointestinal disease (pleiotropy)	400,102 European ancestry individuals with FEV1 measurement, 77,721 European ancestry GORD cases, 693,729 European ancestry controls	NA	6p22.2	6	25588587		CARMIL1			ENSG00000079691	NA	NA	rs13212936-?	0	13212936	intron_variant	0	NR	6e-12	11.2218		NA		NR [NR]	N	0.105478	-1.09965	1.00898	0.334061	0.600947	-6.62737	0.75384	0.359221	n.s	chr6:rs13212936:25588587	chr6	25588587	IFNa
rs13212936	2024-10-17	38102678	Jiang M	2023-12-15	Respir Res	www.ncbi.nlm.nih.gov/pubmed/38102678	Genetic and observational associations of lung function with gastrointestinal tract diseases: pleiotropic and mendelian randomization analysis.	FEV1 or gastro-oesophageal reflux disease (pleiotropy)	Lung function + gastrointestinal disease (pleiotropy)	400,102 European ancestry individuals with FEV1 measurement, 77,721 European ancestry GORD cases, 693,729 European ancestry controls	NA	6p22.2	6	25588587		CARMIL1			ENSG00000079691	NA	NA	rs13212936-?	0	13212936	intron_variant	0	NR	6e-12	11.2218		NA		NR [NR]	N	0.0262979	-1.10074	0.430386	0.670969	0.846196	-6.83074	0.984919	0.516069	n.s	chr6:rs13212936:25588587	chr6	25588587	IL6
rs13212936	2024-10-17	38102678	Jiang M	2023-12-15	Respir Res	www.ncbi.nlm.nih.gov/pubmed/38102678	Genetic and observational associations of lung function with gastrointestinal tract diseases: pleiotropic and mendelian randomization analysis.	FEV1 or gastro-oesophageal reflux disease (pleiotropy)	Lung function + gastrointestinal disease (pleiotropy)	400,102 European ancestry individuals with FEV1 measurement, 77,721 European ancestry GORD cases, 693,729 European ancestry controls	NA	6p22.2	6	25588587		CARMIL1			ENSG00000079691	NA	NA	rs13212936-?	0	13212936	intron_variant	0	NR	6e-12	11.2218		NA		NR [NR]	N	0.0951651	-1.18539	1.57323	0.1336	0.340635	-6.70724	0.421479	0.167618	n.s	chr6:rs13212936:25588587	chr6	25588587	NoTx
rs13212936	2024-10-17	38102678	Jiang M	2023-12-15	Respir Res	www.ncbi.nlm.nih.gov/pubmed/38102678	Genetic and observational associations of lung function with gastrointestinal tract diseases: pleiotropic and mendelian randomization analysis.	FEV1 or inflammatory bowel disease (pleiotropy)	Lung function + gastrointestinal disease (pleiotropy)	400,102 European ancestry individuals with FEV1 measurement, 13,810 European ancestry IBD cases, 776,545 European ancestry controls	NA	6p22.2	6	25588587		CARMIL1			ENSG00000079691	NA	NA	rs13212936-?	0	13212936	intron_variant	0	NR	1e-09	9		NA		NR [NR]	N	0.105478	-1.09965	1.00898	0.334061	0.600947	-6.62737	0.75384	0.359221	n.s	chr6:rs13212936:25588587	chr6	25588587	IFNa
rs13212936	2024-10-17	38102678	Jiang M	2023-12-15	Respir Res	www.ncbi.nlm.nih.gov/pubmed/38102678	Genetic and observational associations of lung function with gastrointestinal tract diseases: pleiotropic and mendelian randomization analysis.	FEV1 or inflammatory bowel disease (pleiotropy)	Lung function + gastrointestinal disease (pleiotropy)	400,102 European ancestry individuals with FEV1 measurement, 13,810 European ancestry IBD cases, 776,545 European ancestry controls	NA	6p22.2	6	25588587		CARMIL1			ENSG00000079691	NA	NA	rs13212936-?	0	13212936	intron_variant	0	NR	1e-09	9		NA		NR [NR]	N	0.0262979	-1.10074	0.430386	0.670969	0.846196	-6.83074	0.984919	0.516069	n.s	chr6:rs13212936:25588587	chr6	25588587	IL6
rs13212936	2024-10-17	38102678	Jiang M	2023-12-15	Respir Res	www.ncbi.nlm.nih.gov/pubmed/38102678	Genetic and observational associations of lung function with gastrointestinal tract diseases: pleiotropic and mendelian randomization analysis.	FEV1 or inflammatory bowel disease (pleiotropy)	Lung function + gastrointestinal disease (pleiotropy)	400,102 European ancestry individuals with FEV1 measurement, 13,810 European ancestry IBD cases, 776,545 European ancestry controls	NA	6p22.2	6	25588587		CARMIL1			ENSG00000079691	NA	NA	rs13212936-?	0	13212936	intron_variant	0	NR	1e-09	9		NA		NR [NR]	N	0.0951651	-1.18539	1.57323	0.1336	0.340635	-6.70724	0.421479	0.167618	n.s	chr6:rs13212936:25588587	chr6	25588587	NoTx
rs4132385	2025-08-27	40759756	Foote IF	2025-08-04	Nat Genet	www.ncbi.nlm.nih.gov/pubmed/40759756	Uncovering the multivariate genetic architecture of frailty with genomic structural equation modeling.	Frailty (Factor 5 - Poorer Cognition)	Cognition + EA	327,699 European ancestry individuals	NA	5q12.1	5	61319052		LINC02057 - ZSWIM6	ENSG00000249279	ENSG00000130449		13861	13206	rs4132385-?	0	4132385	intron_variant	1	NR	6e-10	9.22185		NA		NR [5385330] (imputed)	N	0.140253	0.390681	1.76255	0.0954595	0.284146	-6.22217	0.354666	0.139821	n.s	chr5:rs4132385:61319052	chr5	61319052	NoTx
rs4132385	2025-08-27	40759756	Foote IF	2025-08-04	Nat Genet	www.ncbi.nlm.nih.gov/pubmed/40759756	Uncovering the multivariate genetic architecture of frailty with genomic structural equation modeling.	Frailty (Factor 5 - Poorer Cognition)	Cognition + EA	327,699 European ancestry individuals	NA	5q12.1	5	61319052		LINC02057 - ZSWIM6	ENSG00000249279	ENSG00000130449		13861	13206	rs4132385-?	0	4132385	intron_variant	1	NR	6e-10	9.22185		NA		NR [5385330] (imputed)	N	0.0378129	0.312514	0.420697	0.677928	0.848236	-6.69325	0.98529	0.517314	n.s	chr5:rs4132385:61319052	chr5	61319052	IL6
rs4132385	2025-08-27	40759756	Foote IF	2025-08-04	Nat Genet	www.ncbi.nlm.nih.gov/pubmed/40759756	Uncovering the multivariate genetic architecture of frailty with genomic structural equation modeling.	Frailty (Factor 5 - Poorer Cognition)	Cognition + EA	327,699 European ancestry individuals	NA	5q12.1	5	61319052		LINC02057 - ZSWIM6	ENSG00000249279	ENSG00000130449		13861	13206	rs4132385-?	0	4132385	intron_variant	1	NR	6e-10	9.22185		NA		NR [5385330] (imputed)	N	0.170483	0.305312	1.81268	0.0964596	0.323596	-5.47886	0.430134	0.193432	n.s	chr5:rs4132385:61319052	chr5	61319052	IFNa
rs2376867	2023-08-31	36764567	Davyson E	2023-02-09	Biol Psychiatry	www.ncbi.nlm.nih.gov/pubmed/36764567	Metabolomic Investigation of Major Depressive Disorder Identifies a Potentially Causal Association With Polyunsaturated Fatty Acids.	Free cholesterol in large HDL (UKB data field 23563)	cholesterol: HDL	88,329 European ancestry individuals	NA	19q13.32	19	44997667		CLPTM1 - RELB	ENSG00000104853	ENSG00000104856		4326	3794	rs2376867-C	0	2376867	intergenic_variant	1	0.324543	2e-15	14.699		0.0357814	[0.027-0.045] unit increase	NR [16366144] (imputed)	N	0.0677144	-0.175558	0.907806	0.373508	0.639823	-6.26532	0.852814	0.390209	n.s	chr19:rs2376867:44997667	chr19	44997667	IL6
rs2376867	2023-08-31	36764567	Davyson E	2023-02-09	Biol Psychiatry	www.ncbi.nlm.nih.gov/pubmed/36764567	Metabolomic Investigation of Major Depressive Disorder Identifies a Potentially Causal Association With Polyunsaturated Fatty Acids.	Free cholesterol in large HDL (UKB data field 23563)	cholesterol: HDL	88,329 European ancestry individuals	NA	19q13.32	19	44997667		CLPTM1 - RELB	ENSG00000104853	ENSG00000104856		4326	3794	rs2376867-C	0	2376867	intergenic_variant	1	0.324543	2e-15	14.699		0.0357814	[0.027-0.045] unit increase	NR [16366144] (imputed)	N	0.103346	-0.0749996	1.01521	0.331212	0.599767	-6.3904	0.750967	0.358515	n.s	chr19:rs2376867:44997667	chr19	44997667	IFNa
rs2376867	2023-08-31	36764567	Davyson E	2023-02-09	Biol Psychiatry	www.ncbi.nlm.nih.gov/pubmed/36764567	Metabolomic Investigation of Major Depressive Disorder Identifies a Potentially Causal Association With Polyunsaturated Fatty Acids.	Free cholesterol in large HDL (UKB data field 23563)	cholesterol: HDL	88,329 European ancestry individuals	NA	19q13.32	19	44997667		CLPTM1 - RELB	ENSG00000104853	ENSG00000104856		4326	3794	rs2376867-C	0	2376867	intergenic_variant	1	0.324543	2e-15	14.699		0.0357814	[0.027-0.045] unit increase	NR [16366144] (imputed)	N	-0.0707105	-0.0952947	-0.946811	0.356647	0.597302	-7.18409	0.67242	0.293918	n.s	chr19:rs2376867:44997667	chr19	44997667	NoTx
rs137919848	2022-04-27	35213538	Richardson TG	2022-02-25	PLoS Biol	www.ncbi.nlm.nih.gov/pubmed/35213538	Characterising metabolomic signatures of lipid-modifying therapies through drug target mendelian randomisation.	Free cholesterol to total lipids ratio in small VLDL	cholesterol: VLDL	115,082 European ancestry individuals	NA	8p23.1	8	12322157		DEFB130A - RNA5SP254	ENSG00000232948	ENSG00000252535		3841	11487	rs137919848-T	0	137919848	intergenic_variant	1	0.55535	2e-09	8.69897		0.0356445	[0.024-0.047] unit decrease	NR [11722792] (imputed)	N	0.0909657	0.221439	1.55469	0.137947	0.346741	-6.66092	0.428364	0.170623	n.s	chr8:rs137919848:12322157	chr8	12322157	NoTx
rs137919848	2022-04-27	35213538	Richardson TG	2022-02-25	PLoS Biol	www.ncbi.nlm.nih.gov/pubmed/35213538	Characterising metabolomic signatures of lipid-modifying therapies through drug target mendelian randomisation.	Free cholesterol to total lipids ratio in small VLDL	cholesterol: VLDL	115,082 European ancestry individuals	NA	8p23.1	8	12322157		DEFB130A - RNA5SP254	ENSG00000232948	ENSG00000252535		3841	11487	rs137919848-T	0	137919848	intergenic_variant	1	0.55535	2e-09	8.69897		0.0356445	[0.024-0.047] unit decrease	NR [11722792] (imputed)	N	0.0639226	0.224684	0.715302	0.488912	0.721977	-6.82963	0.888058	0.431567	n.s	chr8:rs137919848:12322157	chr8	12322157	IFNa
rs137919848	2022-04-27	35213538	Richardson TG	2022-02-25	PLoS Biol	www.ncbi.nlm.nih.gov/pubmed/35213538	Characterising metabolomic signatures of lipid-modifying therapies through drug target mendelian randomisation.	Free cholesterol to total lipids ratio in small VLDL	cholesterol: VLDL	115,082 European ancestry individuals	NA	8p23.1	8	12322157		DEFB130A - RNA5SP254	ENSG00000232948	ENSG00000252535		3841	11487	rs137919848-T	0	137919848	intergenic_variant	1	0.55535	2e-09	8.69897		0.0356445	[0.024-0.047] unit decrease	NR [11722792] (imputed)	N	-0.0169739	0.155879	-0.264786	0.793561	0.921029	-6.86792	0.985556	0.561708	n.s	chr8:rs137919848:12322157	chr8	12322157	IL6
rs17698176	2024-10-17	38102678	Jiang M	2023-12-15	Respir Res	www.ncbi.nlm.nih.gov/pubmed/38102678	Genetic and observational associations of lung function with gastrointestinal tract diseases: pleiotropic and mendelian randomization analysis.	FVC or peptic ulcer disease (pleiotropy)	Lung function + gastrointestinal disease (pleiotropy)	400,102 European ancestry individuals with FVC measurement, 24,906 European ancestry PUD cases, 731,917 European ancestry PUD controls	NA	17q21.31	17	46742229		NSF			ENSG00000073969	NA	NA	rs17698176-?	0	17698176	intron_variant	0	NR	5e-09	8.30103		NA		NR [NR]	N	-0.204872	-0.649573	-1.4689	0.16909	0.428333	-5.35568	0.557637	0.256039	n.s	chr17:rs17698176:46742229	chr17	46742229	IFNa
rs17698176	2024-10-17	38102678	Jiang M	2023-12-15	Respir Res	www.ncbi.nlm.nih.gov/pubmed/38102678	Genetic and observational associations of lung function with gastrointestinal tract diseases: pleiotropic and mendelian randomization analysis.	FVC or peptic ulcer disease (pleiotropy)	Lung function + gastrointestinal disease (pleiotropy)	400,102 European ancestry individuals with FVC measurement, 24,906 European ancestry PUD cases, 731,917 European ancestry PUD controls	NA	17q21.31	17	46742229		NSF			ENSG00000073969	NA	NA	rs17698176-?	0	17698176	intron_variant	0	NR	5e-09	8.30103		NA		NR [NR]	N	0.0925246	-0.746692	0.80601	0.431072	0.656933	-6.93847	0.730442	0.323261	n.s	chr17:rs17698176:46742229	chr17	46742229	NoTx
rs13212936	2018-09-17	29844566	Davies G	2018-05-29	Nat Commun	www.ncbi.nlm.nih.gov/pubmed/29844566	Study of 300,486 individuals identifies 148 independent genetic loci influencing general cognitive function.	General cognitive ability	Cognition + EA	up to 300,486 European ancestry individuals	NA	6p22.2	6	25588587	NR	CARMIL1			ENSG00000079691	NA	NA	rs13212936-?	0	13212936	intron_variant	0	NR	1e-06	6		4.855	z-score increase	Affymetrix, Illumina [at least 2500000] (imputed)	N	0.105478	-1.09965	1.00898	0.334061	0.600947	-6.62737	0.75384	0.359221	n.s	chr6:rs13212936:25588587	chr6	25588587	IFNa
rs13212936	2018-09-17	29844566	Davies G	2018-05-29	Nat Commun	www.ncbi.nlm.nih.gov/pubmed/29844566	Study of 300,486 individuals identifies 148 independent genetic loci influencing general cognitive function.	General cognitive ability	Cognition + EA	up to 300,486 European ancestry individuals	NA	6p22.2	6	25588587	NR	CARMIL1			ENSG00000079691	NA	NA	rs13212936-?	0	13212936	intron_variant	0	NR	1e-06	6		4.855	z-score increase	Affymetrix, Illumina [at least 2500000] (imputed)	N	0.0262979	-1.10074	0.430386	0.670969	0.846196	-6.83074	0.984919	0.516069	n.s	chr6:rs13212936:25588587	chr6	25588587	IL6
rs13212936	2018-09-17	29844566	Davies G	2018-05-29	Nat Commun	www.ncbi.nlm.nih.gov/pubmed/29844566	Study of 300,486 individuals identifies 148 independent genetic loci influencing general cognitive function.	General cognitive ability	Cognition + EA	up to 300,486 European ancestry individuals	NA	6p22.2	6	25588587	NR	CARMIL1			ENSG00000079691	NA	NA	rs13212936-?	0	13212936	intron_variant	0	NR	1e-06	6		4.855	z-score increase	Affymetrix, Illumina [at least 2500000] (imputed)	N	0.0951651	-1.18539	1.57323	0.1336	0.340635	-6.70724	0.421479	0.167618	n.s	chr6:rs13212936:25588587	chr6	25588587	NoTx
rs199460	2018-09-17	29844566	Davies G	2018-05-29	Nat Commun	www.ncbi.nlm.nih.gov/pubmed/29844566	Study of 300,486 individuals identifies 148 independent genetic loci influencing general cognitive function.	General cognitive ability	Cognition + EA	up to 300,486 European ancestry individuals	NA	17q21.31	17	46687409	NR	NSF			ENSG00000073969	NA	NA	rs199460-?	0	199460	intron_variant	0	NR	5e-08	7.30103		5.447	z-score increase	Affymetrix, Illumina [at least 2500000] (imputed)	N	-0.0385891	-0.357124	-0.423887	0.67959	0.858567	-6.81003	0.960518	0.513215	n.s	chr17:rs199460:46687409	chr17	46687409	IFNa
rs199460	2018-09-17	29844566	Davies G	2018-05-29	Nat Commun	www.ncbi.nlm.nih.gov/pubmed/29844566	Study of 300,486 individuals identifies 148 independent genetic loci influencing general cognitive function.	General cognitive ability	Cognition + EA	up to 300,486 European ancestry individuals	NA	17q21.31	17	46687409	NR	NSF			ENSG00000073969	NA	NA	rs199460-?	0	199460	intron_variant	0	NR	5e-08	7.30103		5.447	z-score increase	Affymetrix, Illumina [at least 2500000] (imputed)	N	0.0548875	-0.424756	0.61001	0.549707	0.747132	-7.44167	0.80648	0.367646	n.s	chr17:rs199460:46687409	chr17	46687409	NoTx
rs199460	2018-09-17	29844566	Davies G	2018-05-29	Nat Commun	www.ncbi.nlm.nih.gov/pubmed/29844566	Study of 300,486 individuals identifies 148 independent genetic loci influencing general cognitive function.	General cognitive ability	Cognition + EA	up to 300,486 European ancestry individuals	NA	17q21.31	17	46687409	NR	NSF			ENSG00000073969	NA	NA	rs199460-?	0	199460	intron_variant	0	NR	5e-08	7.30103		5.447	z-score increase	Affymetrix, Illumina [at least 2500000] (imputed)	N	-0.02884	-0.401741	-0.359406	0.722609	0.874904	-6.57242	0.985556	0.533578	n.s	chr17:rs199460:46687409	chr17	46687409	IL6
rs6726694	2018-09-17	29844566	Davies G	2018-05-29	Nat Commun	www.ncbi.nlm.nih.gov/pubmed/29844566	Study of 300,486 individuals identifies 148 independent genetic loci influencing general cognitive function.	General cognitive ability	Cognition + EA	up to 300,486 European ancestry individuals	NA	2p13.1	2	73620103	NR	ALMS1			ENSG00000116127	NA	NA	rs6726694-?	0	6726694	regulatory_region_variant	0	NR	8e-08	7.09691		5.376	z-score increase	Affymetrix, Illumina [at least 2500000] (imputed)	N	0.496775	0.119252	7.30077	1.05e-06	5.95e-05	5.19328	0.00014222	2.93e-05	fdr <= 0.05	chr2:rs6726694:73620103	chr2	73620103	NoTx
rs10095003	2019-05-02	30867560	Hill WD	2019-03-13	Mol Psychiatry	www.ncbi.nlm.nih.gov/pubmed/30867560	Genetic contributions to two special factors of neuroticism are associated with affluence, higher intelligence, better health, and longer life.	General factor of neuroticism	neuroticism	270,059 British ancestry individuals	NA	8p23.1	8	11184940	XKR6	XKR6			ENSG00000171044	NA	NA	rs10095003-G	0	10095003	intron_variant	0	NR	4e-11	10.3979		0.011448	[0.0081-0.0148] unit increase	Affymetrix [18485882] (imputed)	N	0.00903787	0.579993	0.203942	0.840756	0.92839	-8.14048	0.855629	0.456838	n.s	chr8:rs10095003:11184940	chr8	11184940	NoTx
rs10095003	2019-05-02	30867560	Hill WD	2019-03-13	Mol Psychiatry	www.ncbi.nlm.nih.gov/pubmed/30867560	Genetic contributions to two special factors of neuroticism are associated with affluence, higher intelligence, better health, and longer life.	General factor of neuroticism	neuroticism	270,059 British ancestry individuals	NA	8p23.1	8	11184940	XKR6	XKR6			ENSG00000171044	NA	NA	rs10095003-G	0	10095003	intron_variant	0	NR	4e-11	10.3979		0.011448	[0.0081-0.0148] unit increase	Affymetrix [18485882] (imputed)	N	0.0967818	0.428893	1.75174	0.0933049	0.304294	-5.63609	0.448759	0.18558	n.s	chr8:rs10095003:11184940	chr8	11184940	IL6
rs10095003	2019-05-02	30867560	Hill WD	2019-03-13	Mol Psychiatry	www.ncbi.nlm.nih.gov/pubmed/30867560	Genetic contributions to two special factors of neuroticism are associated with affluence, higher intelligence, better health, and longer life.	General factor of neuroticism	neuroticism	270,059 British ancestry individuals	NA	8p23.1	8	11184940	XKR6	XKR6			ENSG00000171044	NA	NA	rs10095003-G	0	10095003	intron_variant	0	NR	4e-11	10.3979		0.011448	[0.0081-0.0148] unit increase	Affymetrix [18485882] (imputed)	N	0.123645	0.475447	2.03084	0.066431	0.26092	-5.43934	0.356851	0.155967	n.s	chr8:rs10095003:11184940	chr8	11184940	IFNa
rs199529	2019-05-02	30867560	Hill WD	2019-03-13	Mol Psychiatry	www.ncbi.nlm.nih.gov/pubmed/30867560	Genetic contributions to two special factors of neuroticism are associated with affluence, higher intelligence, better health, and longer life.	General factor of neuroticism	neuroticism	270,059 British ancestry individuals	NA	17q21.31	17	46759851	NSF	NSF - WNT3	ENSG00000073969	ENSG00000108379		2172	2655	rs199529-A	0	199529	intergenic_variant	1	NR	3e-16	15.5229		0.014192	[0.011-0.018] unit increase	Affymetrix [18485882] (imputed)	N	-0.326761	-0.138165	-4.10628	0.000700203	0.0108001	-1.35261	0.0161075	0.00531447	fdr <= 0.05	chr17:rs199529:46759851	chr17	46759851	NoTx
rs199529	2019-05-02	30867560	Hill WD	2019-03-13	Mol Psychiatry	www.ncbi.nlm.nih.gov/pubmed/30867560	Genetic contributions to two special factors of neuroticism are associated with affluence, higher intelligence, better health, and longer life.	General factor of neuroticism	neuroticism	270,059 British ancestry individuals	NA	17q21.31	17	46759851	NSF	NSF - WNT3	ENSG00000073969	ENSG00000108379		2172	2655	rs199529-A	0	199529	intergenic_variant	1	NR	3e-16	15.5229		0.014192	[0.011-0.018] unit increase	Affymetrix [18485882] (imputed)	N	-0.197338	-0.102688	-2.39409	0.0253159	0.139021	-3.98251	0.236024	0.0847845	n.s	chr17:rs199529:46759851	chr17	46759851	IL6
rs2010390	2019-05-02	30867560	Hill WD	2019-03-13	Mol Psychiatry	www.ncbi.nlm.nih.gov/pubmed/30867560	Genetic contributions to two special factors of neuroticism are associated with affluence, higher intelligence, better health, and longer life.	General factor of neuroticism	neuroticism	270,059 British ancestry individuals	NA	8p23.1	8	9189668	RP11-10A14.5	PPP1R3B-DT			ENSG00000248538	NA	NA	rs2010390-A	0	2010390	intergenic_variant	0	NR	3e-09	8.52288		0.010315	[0.0069-0.0137] unit increase	Affymetrix [18485882] (imputed)	N	-0.0616113	-0.886477	-0.453537	0.658733	0.849508	-6.71763	0.959211	0.5078	n.s	chr8:rs2010390:9189668	chr8	9189668	IFNa
rs2010390	2019-05-02	30867560	Hill WD	2019-03-13	Mol Psychiatry	www.ncbi.nlm.nih.gov/pubmed/30867560	Genetic contributions to two special factors of neuroticism are associated with affluence, higher intelligence, better health, and longer life.	General factor of neuroticism	neuroticism	270,059 British ancestry individuals	NA	8p23.1	8	9189668	RP11-10A14.5	PPP1R3B-DT			ENSG00000248538	NA	NA	rs2010390-A	0	2010390	intergenic_variant	0	NR	3e-09	8.52288		0.010315	[0.0069-0.0137] unit increase	Affymetrix [18485882] (imputed)	N	0.211513	-0.975089	2.16455	0.0445377	0.175734	-5.38373	0.236976	0.0864745	n.s	chr8:rs2010390:9189668	chr8	9189668	NoTx
rs2409764	2019-05-02	30867560	Hill WD	2019-03-13	Mol Psychiatry	www.ncbi.nlm.nih.gov/pubmed/30867560	Genetic contributions to two special factors of neuroticism are associated with affluence, higher intelligence, better health, and longer life.	General factor of neuroticism	neuroticism	270,059 British ancestry individuals	NA	8p23.1	8	11423764	FAM167A	FAM167A, FAM167A-AS1			ENSG00000154319, ENSG00000184608	NA	NA	rs2409764-A	0	2409764	3_prime_UTR_variant	0	NR	1e-11	11		0.011759	[0.0084-0.0152] unit increase	Affymetrix [18485882] (imputed)	N	0.0274819	0.233814	0.394202	0.700756	0.868481	-6.9328	0.960586	0.519141	n.s	chr8:rs2409764:11423764	chr8	11423764	IFNa
rs2409764	2019-05-02	30867560	Hill WD	2019-03-13	Mol Psychiatry	www.ncbi.nlm.nih.gov/pubmed/30867560	Genetic contributions to two special factors of neuroticism are associated with affluence, higher intelligence, better health, and longer life.	General factor of neuroticism	neuroticism	270,059 British ancestry individuals	NA	8p23.1	8	11423764	FAM167A	FAM167A, FAM167A-AS1			ENSG00000154319, ENSG00000184608	NA	NA	rs2409764-A	0	2409764	3_prime_UTR_variant	0	NR	1e-11	11		0.011759	[0.0084-0.0152] unit increase	Affymetrix [18485882] (imputed)	N	0.0346874	0.202607	0.464587	0.647964	0.813351	-7.60338	0.847318	0.40023	n.s	chr8:rs2409764:11423764	chr8	11423764	NoTx
rs2409764	2019-05-02	30867560	Hill WD	2019-03-13	Mol Psychiatry	www.ncbi.nlm.nih.gov/pubmed/30867560	Genetic contributions to two special factors of neuroticism are associated with affluence, higher intelligence, better health, and longer life.	General factor of neuroticism	neuroticism	270,059 British ancestry individuals	NA	8p23.1	8	11423764	FAM167A	FAM167A, FAM167A-AS1			ENSG00000154319, ENSG00000184608	NA	NA	rs2409764-A	0	2409764	3_prime_UTR_variant	0	NR	1e-11	11		0.011759	[0.0084-0.0152] unit increase	Affymetrix [18485882] (imputed)	N	0.00393003	0.183396	0.0589466	0.95351	0.97689	-6.75158	0.985556	0.595776	n.s	chr8:rs2409764:11423764	chr8	11423764	IL6
rs2409764	2019-05-02	30867560	Hill WD	2019-03-13	Mol Psychiatry	www.ncbi.nlm.nih.gov/pubmed/30867560	Genetic contributions to two special factors of neuroticism are associated with affluence, higher intelligence, better health, and longer life.	General factor of neuroticism	neuroticism	270,059 British ancestry individuals	NA	8p23.1	8	11423764	FAM167A	FAM167A-AS1, FAM167A			ENSG00000184608, ENSG00000154319	NA	NA	rs2409764-A	0	2409764	3_prime_UTR_variant	0	NR	1e-11	11		0.011759	[0.0084-0.0152] unit increase	Affymetrix [18485882] (imputed)	N	0.0274819	0.233814	0.394202	0.700756	0.868481	-6.9328	0.960586	0.519141	n.s	chr8:rs2409764:11423764	chr8	11423764	IFNa
rs2409764	2019-05-02	30867560	Hill WD	2019-03-13	Mol Psychiatry	www.ncbi.nlm.nih.gov/pubmed/30867560	Genetic contributions to two special factors of neuroticism are associated with affluence, higher intelligence, better health, and longer life.	General factor of neuroticism	neuroticism	270,059 British ancestry individuals	NA	8p23.1	8	11423764	FAM167A	FAM167A-AS1, FAM167A			ENSG00000184608, ENSG00000154319	NA	NA	rs2409764-A	0	2409764	3_prime_UTR_variant	0	NR	1e-11	11		0.011759	[0.0084-0.0152] unit increase	Affymetrix [18485882] (imputed)	N	0.0346874	0.202607	0.464587	0.647964	0.813351	-7.60338	0.847318	0.40023	n.s	chr8:rs2409764:11423764	chr8	11423764	NoTx
rs2409764	2019-05-02	30867560	Hill WD	2019-03-13	Mol Psychiatry	www.ncbi.nlm.nih.gov/pubmed/30867560	Genetic contributions to two special factors of neuroticism are associated with affluence, higher intelligence, better health, and longer life.	General factor of neuroticism	neuroticism	270,059 British ancestry individuals	NA	8p23.1	8	11423764	FAM167A	FAM167A-AS1, FAM167A			ENSG00000184608, ENSG00000154319	NA	NA	rs2409764-A	0	2409764	3_prime_UTR_variant	0	NR	1e-11	11		0.011759	[0.0084-0.0152] unit increase	Affymetrix [18485882] (imputed)	N	0.00393003	0.183396	0.0589466	0.95351	0.97689	-6.75158	0.985556	0.595776	n.s	chr8:rs2409764:11423764	chr8	11423764	IL6
rs10935186	2019-03-18	30643258	Karlsson Linner R	2019-01-14	Nat Genet	www.ncbi.nlm.nih.gov/pubmed/30643258	Genome-wide association analyses of risk tolerance and risky behaviors in over 1 million individuals identify hundreds of loci and shared genetic influences.	General risk tolerance (MTAG)	risk tolerance	975,353 European ancestry individuals	NA	3q22.3	3	136627364	STAG1	STAG1			ENSG00000118007	NA	NA	rs10935186-T	0	10935186	intron_variant	0	0.598	1e-13	13		0.009	[0.0066-0.0114] unit decrease	Affymetrix, Illumina [5869552] (imputed)	N	0.0068972	0.322162	0.129894	0.897793	0.958413	-7.07744	0.985556	0.584508	n.s	chr3:rs10935186:136627364	chr3	136627364	IL6
rs10935186	2019-03-18	30643258	Karlsson Linner R	2019-01-14	Nat Genet	www.ncbi.nlm.nih.gov/pubmed/30643258	Genome-wide association analyses of risk tolerance and risky behaviors in over 1 million individuals identify hundreds of loci and shared genetic influences.	General risk tolerance (MTAG)	risk tolerance	975,353 European ancestry individuals	NA	3q22.3	3	136627364	STAG1	STAG1			ENSG00000118007	NA	NA	rs10935186-T	0	10935186	intron_variant	0	0.598	1e-13	13		0.009	[0.0066-0.0114] unit decrease	Affymetrix, Illumina [5869552] (imputed)	N	-0.0376593	0.463732	-0.656081	0.520319	0.726591	-7.86297	0.789769	0.357538	n.s	chr3:rs10935186:136627364	chr3	136627364	NoTx
rs10935186	2019-03-18	30643258	Karlsson Linner R	2019-01-14	Nat Genet	www.ncbi.nlm.nih.gov/pubmed/30643258	Genome-wide association analyses of risk tolerance and risky behaviors in over 1 million individuals identify hundreds of loci and shared genetic influences.	General risk tolerance (MTAG)	risk tolerance	975,353 European ancestry individuals	NA	3q22.3	3	136627364	STAG1	STAG1			ENSG00000118007	NA	NA	rs10935186-T	0	10935186	intron_variant	0	0.598	1e-13	13		0.009	[0.0066-0.0114] unit decrease	Affymetrix, Illumina [5869552] (imputed)	N	0.0193082	0.334985	0.328226	0.748732	0.88828	-7.24606	0.960586	0.530976	n.s	chr3:rs10935186:136627364	chr3	136627364	IFNa
rs3001723	2019-03-18	30643258	Karlsson Linner R	2019-01-14	Nat Genet	www.ncbi.nlm.nih.gov/pubmed/30643258	Genome-wide association analyses of risk tolerance and risky behaviors in over 1 million individuals identify hundreds of loci and shared genetic influences.	General risk tolerance (MTAG)	risk tolerance	975,353 European ancestry individuals	NA	1p34.2	1	43572014	PTPRF	PTPRF			ENSG00000142949	NA	NA	rs3001723-A	0	3001723	intron_variant	0	0.3	7e-10	9.1549		0.0079	[0.0054-0.0104] unit increase	Affymetrix, Illumina [5869552] (imputed)	N	0.0257733	-2.3722	0.385129	0.70479	0.849084	-7.74672	0.855608	0.417814	n.s	chr1:rs3001723:43572014	chr1	43572014	NoTx
rs3001723	2019-03-18	30643258	Karlsson Linner R	2019-01-14	Nat Genet	www.ncbi.nlm.nih.gov/pubmed/30643258	Genome-wide association analyses of risk tolerance and risky behaviors in over 1 million individuals identify hundreds of loci and shared genetic influences.	General risk tolerance (MTAG)	risk tolerance	975,353 European ancestry individuals	NA	1p34.2	1	43572014	PTPRF	PTPRF			ENSG00000142949	NA	NA	rs3001723-A	0	3001723	intron_variant	0	0.3	7e-10	9.1549		0.0079	[0.0054-0.0104] unit increase	Affymetrix, Illumina [5869552] (imputed)	N	-0.190161	-2.18349	-1.36601	0.185304	0.433277	-5.89536	0.624421	0.264243	n.s	chr1:rs3001723:43572014	chr1	43572014	IL6
rs3001723	2019-03-18	30643258	Karlsson Linner R	2019-01-14	Nat Genet	www.ncbi.nlm.nih.gov/pubmed/30643258	Genome-wide association analyses of risk tolerance and risky behaviors in over 1 million individuals identify hundreds of loci and shared genetic influences.	General risk tolerance (MTAG)	risk tolerance	975,353 European ancestry individuals	NA	1p34.2	1	43572014	PTPRF	PTPRF			ENSG00000142949	NA	NA	rs3001723-A	0	3001723	intron_variant	0	0.3	7e-10	9.1549		0.0079	[0.0054-0.0104] unit increase	Affymetrix, Illumina [5869552] (imputed)	N	0.00752747	-2.12895	0.0326544	0.974519	0.987546	-7.0772	0.960586	0.590313	n.s	chr1:rs3001723:43572014	chr1	43572014	IFNa
rs34661691	2019-03-18	30643258	Karlsson Linner R	2019-01-14	Nat Genet	www.ncbi.nlm.nih.gov/pubmed/30643258	Genome-wide association analyses of risk tolerance and risky behaviors in over 1 million individuals identify hundreds of loci and shared genetic influences.	General risk tolerance (MTAG)	risk tolerance	975,353 European ancestry individuals	NA	6p22.2	6	26173250	HIST1H2BE	H2BC6			ENSG00000274290	NA	NA	rs34661691-T	0	34661691	regulatory_region_variant	0	0.867	9e-14	13.0458		0.013	[0.0097-0.0163] unit increase	Affymetrix, Illumina [5869552] (imputed)	N	0.0136398	-0.208532	0.290437	0.774901	0.894969	-8.01791	0.855629	0.440392	n.s	chr6:rs34661691:26173250	chr6	26173250	NoTx
rs34661691	2019-03-18	30643258	Karlsson Linner R	2019-01-14	Nat Genet	www.ncbi.nlm.nih.gov/pubmed/30643258	Genome-wide association analyses of risk tolerance and risky behaviors in over 1 million individuals identify hundreds of loci and shared genetic influences.	General risk tolerance (MTAG)	risk tolerance	975,353 European ancestry individuals	NA	6p22.2	6	26173250	HIST1H2BE	H2BC6			ENSG00000274290	NA	NA	rs34661691-T	0	34661691	regulatory_region_variant	0	0.867	9e-14	13.0458		0.013	[0.0097-0.0163] unit increase	Affymetrix, Illumina [5869552] (imputed)	N	0.0451095	-0.151777	0.844021	0.407455	0.666415	-6.64403	0.879863	0.406427	n.s	chr6:rs34661691:26173250	chr6	26173250	IL6
rs34661691	2019-03-18	30643258	Karlsson Linner R	2019-01-14	Nat Genet	www.ncbi.nlm.nih.gov/pubmed/30643258	Genome-wide association analyses of risk tolerance and risky behaviors in over 1 million individuals identify hundreds of loci and shared genetic influences.	General risk tolerance (MTAG)	risk tolerance	975,353 European ancestry individuals	NA	6p22.2	6	26173250	HIST1H2BE	H2BC6			ENSG00000274290	NA	NA	rs34661691-T	0	34661691	regulatory_region_variant	0	0.867	9e-14	13.0458		0.013	[0.0097-0.0163] unit increase	Affymetrix, Illumina [5869552] (imputed)	N	-0.0725613	-0.186835	-1.08924	0.298691	0.568543	-6.62734	0.717202	0.339851	n.s	chr6:rs34661691:26173250	chr6	26173250	IFNa
rs4702	2019-03-18	30643258	Karlsson Linner R	2019-01-14	Nat Genet	www.ncbi.nlm.nih.gov/pubmed/30643258	Genome-wide association analyses of risk tolerance and risky behaviors in over 1 million individuals identify hundreds of loci and shared genetic influences.	General risk tolerance (MTAG)	risk tolerance	975,353 European ancestry individuals	NA	15q26.1	15	90883330	FURIN	FURIN			ENSG00000140564	NA	NA	rs4702-A	0	4702	3_prime_UTR_variant	0	0.549	3e-09	8.52288		0.007	[0.0046-0.0094] unit decrease	Affymetrix, Illumina [5869552] (imputed)	N	0.0597962	0.175847	1.1603	0.257971	0.530202	-6.35351	0.729837	0.323355	n.s	chr15:rs4702:90883330	chr15	90883330	IL6
rs4702	2019-03-18	30643258	Karlsson Linner R	2019-01-14	Nat Genet	www.ncbi.nlm.nih.gov/pubmed/30643258	Genome-wide association analyses of risk tolerance and risky behaviors in over 1 million individuals identify hundreds of loci and shared genetic influences.	General risk tolerance (MTAG)	risk tolerance	975,353 European ancestry individuals	NA	15q26.1	15	90883330	FURIN	FURIN			ENSG00000140564	NA	NA	rs4702-A	0	4702	3_prime_UTR_variant	0	0.549	3e-09	8.52288		0.007	[0.0046-0.0094] unit decrease	Affymetrix, Illumina [5869552] (imputed)	N	0.0408501	0.208942	0.846614	0.408658	0.634167	-7.66744	0.713787	0.312058	n.s	chr15:rs4702:90883330	chr15	90883330	NoTx
rs4702	2019-03-18	30643258	Karlsson Linner R	2019-01-14	Nat Genet	www.ncbi.nlm.nih.gov/pubmed/30643258	Genome-wide association analyses of risk tolerance and risky behaviors in over 1 million individuals identify hundreds of loci and shared genetic influences.	General risk tolerance (MTAG)	risk tolerance	975,353 European ancestry individuals	NA	15q26.1	15	90883330	FURIN	FURIN			ENSG00000140564	NA	NA	rs4702-A	0	4702	3_prime_UTR_variant	0	0.549	3e-09	8.52288		0.007	[0.0046-0.0094] unit decrease	Affymetrix, Illumina [5869552] (imputed)	N	0.0497322	0.185976	0.899787	0.386973	0.645234	-6.81677	0.804766	0.385694	n.s	chr15:rs4702:90883330	chr15	90883330	IFNa
rs35732828	2021-06-29	33462484	Sinnott-Armstrong N	2021-01-18	Nat Genet	www.ncbi.nlm.nih.gov/pubmed/33462484	Genetics of 35 blood and urine biomarkers in the UK Biobank.	Glycated hemoglobin levels	Glycated hemoglobin levels	327,177 European ancestry individuals, 4,847 African ancestry individuals, 6,895 South Asian ancestry individuals	NA	17q21.31	17	46755851	NR	NSF			ENSG00000073969	NA	NA	rs35732828-A	0	35732828	3_prime_UTR_variant	0	NR	7e-11	10.1549		0.0218	[0.015-0.028] unit increase	Affymetrix [9000000] (imputed)	N	0.0851558	-0.990529	1.1262	0.271833	0.541974	-6.05322	0.747336	0.330534	n.s	chr17:rs35732828:46755851	chr17	46755851	IL6
rs35732828	2021-06-29	33462484	Sinnott-Armstrong N	2021-01-18	Nat Genet	www.ncbi.nlm.nih.gov/pubmed/33462484	Genetics of 35 blood and urine biomarkers in the UK Biobank.	Glycated hemoglobin levels	Glycated hemoglobin levels	327,177 European ancestry individuals, 4,847 African ancestry individuals, 6,895 South Asian ancestry individuals	NA	17q21.31	17	46755851	NR	NSF			ENSG00000073969	NA	NA	rs35732828-A	0	35732828	3_prime_UTR_variant	0	NR	7e-11	10.1549		0.0218	[0.015-0.028] unit increase	Affymetrix [9000000] (imputed)	N	0.108576	-1.08498	1.56865	0.134662	0.34186	-6.47854	0.423173	0.168221	n.s	chr17:rs35732828:46755851	chr17	46755851	NoTx
rs35732828	2021-06-29	33462484	Sinnott-Armstrong N	2021-01-18	Nat Genet	www.ncbi.nlm.nih.gov/pubmed/33462484	Genetics of 35 blood and urine biomarkers in the UK Biobank.	Glycated hemoglobin levels	Glycated hemoglobin levels	327,177 European ancestry individuals, 4,847 African ancestry individuals, 6,895 South Asian ancestry individuals	NA	17q21.31	17	46755851	NR	NSF			ENSG00000073969	NA	NA	rs35732828-A	0	35732828	3_prime_UTR_variant	0	NR	7e-11	10.1549		0.0218	[0.015-0.028] unit increase	Affymetrix [9000000] (imputed)	N	-0.00456085	-1.05722	-0.0537064	0.958105	0.985281	-6.98177	0.960586	0.588959	n.s	chr17:rs35732828:46755851	chr17	46755851	IFNa
rs5758922	2021-06-29	33462484	Sinnott-Armstrong N	2021-01-18	Nat Genet	www.ncbi.nlm.nih.gov/pubmed/33462484	Genetics of 35 blood and urine biomarkers in the UK Biobank.	Glycated hemoglobin levels	Glycated hemoglobin levels	327,177 European ancestry individuals, 4,847 African ancestry individuals, 6,895 South Asian ancestry individuals	NA	22q13.2	22	42764750	NR	Y_RNA - RPL5P34	ENSG00000223023	ENSG00000234009		1791	11656	rs5758922-C	0	5758922	intergenic_variant	1	NR	4e-10	9.39794		0.0153	[0.011-0.02] unit increase	Affymetrix [9000000] (imputed)	N	0.223007	0.372062	4.08983	0.000725927	0.0108676	-1.79294	0.0165007	0.00534766	fdr <= 0.05	chr22:rs5758922:42764750	chr22	42764750	NoTx
rs5758922	2021-06-29	33462484	Sinnott-Armstrong N	2021-01-18	Nat Genet	www.ncbi.nlm.nih.gov/pubmed/33462484	Genetics of 35 blood and urine biomarkers in the UK Biobank.	Glycated hemoglobin levels	Glycated hemoglobin levels	327,177 European ancestry individuals, 4,847 African ancestry individuals, 6,895 South Asian ancestry individuals	NA	22q13.2	22	42764750	NR	Y_RNA - RPL5P34	ENSG00000223023	ENSG00000234009		1791	11656	rs5758922-C	0	5758922	intergenic_variant	1	NR	4e-10	9.39794		0.0153	[0.011-0.02] unit increase	Affymetrix [9000000] (imputed)	N	0.290332	0.280398	4.52629	0.000155552	0.0033219	0.543964	0.00740312	0.00202593	fdr <= 0.05	chr22:rs5758922:42764750	chr22	42764750	IL6
rs5758922	2021-06-29	33462484	Sinnott-Armstrong N	2021-01-18	Nat Genet	www.ncbi.nlm.nih.gov/pubmed/33462484	Genetics of 35 blood and urine biomarkers in the UK Biobank.	Glycated hemoglobin levels	Glycated hemoglobin levels	327,177 European ancestry individuals, 4,847 African ancestry individuals, 6,895 South Asian ancestry individuals	NA	22q13.2	22	42764750	NR	Y_RNA - RPL5P34	ENSG00000223023	ENSG00000234009		1791	11656	rs5758922-C	0	5758922	intergenic_variant	1	NR	4e-10	9.39794		0.0153	[0.011-0.02] unit increase	Affymetrix [9000000] (imputed)	N	0.230915	0.431889	3.4081	0.0056179	0.0613031	-2.88004	0.0852279	0.0366444	fdr <= 0.1	chr22:rs5758922:42764750	chr22	42764750	IFNa
rs5758922	2021-06-29	33462484	Sinnott-Armstrong N	2021-01-18	Nat Genet	www.ncbi.nlm.nih.gov/pubmed/33462484	Genetics of 35 blood and urine biomarkers in the UK Biobank.	Glycated hemoglobin levels	Glycated hemoglobin levels	327,177 European ancestry individuals, 4,847 African ancestry individuals, 6,895 South Asian ancestry individuals	NA	22q13.2	22	42764750	NR	Y_RNA - RPL5P34	ENSG00000222997	ENSG00000234009		1791	11656	rs5758922-C	0	5758922	intergenic_variant	1	NR	4e-10	9.39794		0.0153	[0.011-0.02] unit increase	Affymetrix [9000000] (imputed)	N	0.223007	0.372062	4.08983	0.000725927	0.0108676	-1.79294	0.0165007	0.00534766	fdr <= 0.05	chr22:rs5758922:42764750	chr22	42764750	NoTx
rs5758922	2021-06-29	33462484	Sinnott-Armstrong N	2021-01-18	Nat Genet	www.ncbi.nlm.nih.gov/pubmed/33462484	Genetics of 35 blood and urine biomarkers in the UK Biobank.	Glycated hemoglobin levels	Glycated hemoglobin levels	327,177 European ancestry individuals, 4,847 African ancestry individuals, 6,895 South Asian ancestry individuals	NA	22q13.2	22	42764750	NR	Y_RNA - RPL5P34	ENSG00000222997	ENSG00000234009		1791	11656	rs5758922-C	0	5758922	intergenic_variant	1	NR	4e-10	9.39794		0.0153	[0.011-0.02] unit increase	Affymetrix [9000000] (imputed)	N	0.290332	0.280398	4.52629	0.000155552	0.0033219	0.543964	0.00740312	0.00202593	fdr <= 0.05	chr22:rs5758922:42764750	chr22	42764750	IL6
rs5758922	2021-06-29	33462484	Sinnott-Armstrong N	2021-01-18	Nat Genet	www.ncbi.nlm.nih.gov/pubmed/33462484	Genetics of 35 blood and urine biomarkers in the UK Biobank.	Glycated hemoglobin levels	Glycated hemoglobin levels	327,177 European ancestry individuals, 4,847 African ancestry individuals, 6,895 South Asian ancestry individuals	NA	22q13.2	22	42764750	NR	Y_RNA - RPL5P34	ENSG00000222997	ENSG00000234009		1791	11656	rs5758922-C	0	5758922	intergenic_variant	1	NR	4e-10	9.39794		0.0153	[0.011-0.02] unit increase	Affymetrix [9000000] (imputed)	N	0.230915	0.431889	3.4081	0.0056179	0.0613031	-2.88004	0.0852279	0.0366444	fdr <= 0.1	chr22:rs5758922:42764750	chr22	42764750	IFNa
rs1815739	2023-01-10	29875488	Sun BB	2018-06-06	Nature	www.ncbi.nlm.nih.gov/pubmed/29875488	Genomic atlas of the human plasma proteome.	Growth/differentiation factor 11/8 levels (GDF11.MSTN.2765.4.3)	GDF levels	3,301 European ancestry individuals	NA	11q13.2	11	66560624		ACTN3			ENSG00000248746	NA	NA	rs1815739-C	0	1815739	stop_gained	0	0.556	8e-12	11.0969		0.17	[0.13-0.21] unit increase	Affymetrix [10572788] (imputed)	N	0.0548441	-0.511151	0.794388	0.437628	0.659383	-7.38653	0.735184	0.324467	n.s	chr11:rs1815739:66560624	chr11	66560624	NoTx
rs137919848	2018-10-18	30048462	Kim SK	2018-07-26	PLoS One	www.ncbi.nlm.nih.gov/pubmed/30048462	Identification of 613 new loci associated with heel bone mineral density and a polygenic risk score for bone mineral density, osteoporosis and fracture.	Heel bone mineral density	Heel bone mineral density	394,929 European ancestry individuals	NA	8p23.1	8	12322157		DEFB130A - RNA5SP254	ENSG00000232948	ENSG00000252535		3841	11487	rs137919848-?	0	137919848	intergenic_variant	1	NR	9e-28	27.0458		0.0350525	[0.029-0.041] unit decrease	Affymetrix [20259828] (imputed)	N	0.0909657	0.221439	1.55469	0.137947	0.346741	-6.66092	0.428364	0.170623	n.s	chr8:rs137919848:12322157	chr8	12322157	NoTx
rs137919848	2018-10-18	30048462	Kim SK	2018-07-26	PLoS One	www.ncbi.nlm.nih.gov/pubmed/30048462	Identification of 613 new loci associated with heel bone mineral density and a polygenic risk score for bone mineral density, osteoporosis and fracture.	Heel bone mineral density	Heel bone mineral density	394,929 European ancestry individuals	NA	8p23.1	8	12322157		DEFB130A - RNA5SP254	ENSG00000232948	ENSG00000252535		3841	11487	rs137919848-?	0	137919848	intergenic_variant	1	NR	9e-28	27.0458		0.0350525	[0.029-0.041] unit decrease	Affymetrix [20259828] (imputed)	N	0.0639226	0.224684	0.715302	0.488912	0.721977	-6.82963	0.888058	0.431567	n.s	chr8:rs137919848:12322157	chr8	12322157	IFNa
rs137919848	2018-10-18	30048462	Kim SK	2018-07-26	PLoS One	www.ncbi.nlm.nih.gov/pubmed/30048462	Identification of 613 new loci associated with heel bone mineral density and a polygenic risk score for bone mineral density, osteoporosis and fracture.	Heel bone mineral density	Heel bone mineral density	394,929 European ancestry individuals	NA	8p23.1	8	12322157		DEFB130A - RNA5SP254	ENSG00000232948	ENSG00000252535		3841	11487	rs137919848-?	0	137919848	intergenic_variant	1	NR	9e-28	27.0458		0.0350525	[0.029-0.041] unit decrease	Affymetrix [20259828] (imputed)	N	-0.0169739	0.155879	-0.264786	0.793561	0.921029	-6.86792	0.985556	0.561708	n.s	chr8:rs137919848:12322157	chr8	12322157	IL6
rs1382568	2018-10-18	30048462	Kim SK	2018-07-26	PLoS One	www.ncbi.nlm.nih.gov/pubmed/30048462	Identification of 613 new loci associated with heel bone mineral density and a polygenic risk score for bone mineral density, osteoporosis and fracture.	Heel bone mineral density	Heel bone mineral density	394,929 European ancestry individuals	NA	8p23.1	8	11493711		BLK			ENSG00000136573	NA	NA	rs1382568-?	0	1382568	intergenic_variant	0	NR	2e-35	34.699		0.0308596	[0.026-0.036] unit increase	Affymetrix [20259828] (imputed)	N	0.250119	-0.576724	3.8733	0.00246036	0.0380995	-2.13987	0.0512399	0.0227743	fdr <= 0.05	chr8:rs1382568:11493711	chr8	11493711	IFNa
rs1382568	2018-10-18	30048462	Kim SK	2018-07-26	PLoS One	www.ncbi.nlm.nih.gov/pubmed/30048462	Identification of 613 new loci associated with heel bone mineral density and a polygenic risk score for bone mineral density, osteoporosis and fracture.	Heel bone mineral density	Heel bone mineral density	394,929 European ancestry individuals	NA	8p23.1	8	11493711		BLK			ENSG00000136573	NA	NA	rs1382568-?	0	1382568	intergenic_variant	0	NR	2e-35	34.699		0.0308596	[0.026-0.036] unit increase	Affymetrix [20259828] (imputed)	N	0.267705	-0.484206	5.17157	3.16e-05	0.00101269	2.06857	0.00224643	0.00061761	fdr <= 0.05	chr8:rs1382568:11493711	chr8	11493711	IL6
rs1382568	2018-10-18	30048462	Kim SK	2018-07-26	PLoS One	www.ncbi.nlm.nih.gov/pubmed/30048462	Identification of 613 new loci associated with heel bone mineral density and a polygenic risk score for bone mineral density, osteoporosis and fracture.	Heel bone mineral density	Heel bone mineral density	394,929 European ancestry individuals	NA	8p23.1	8	11493711		BLK			ENSG00000136573	NA	NA	rs1382568-?	0	1382568	intergenic_variant	0	NR	2e-35	34.699		0.0308596	[0.026-0.036] unit increase	Affymetrix [20259828] (imputed)	N	0.289282	-0.582818	6.67317	3.41e-06	0.00016528	3.53311	0.00038262	8.13e-05	fdr <= 0.05	chr8:rs1382568:11493711	chr8	11493711	NoTx
rs6137287	2015-09-24	25282103	Wood AR	2014-10-05	Nat Genet	www.ncbi.nlm.nih.gov/pubmed/25282103	Defining the role of common variation in the genomic and biological architecture of adult human height.	Height	Height	253,288 European ancestry individuals	80,067 European ancestry individuals	20p11.23	20	21199620	C20orf19	KIZ-AS1, KIZ			ENSG00000232712, ENSG00000088970	NA	NA	rs6137287-T	0	6137287	intron_variant	0	0.309	4e-10	9.39794		0.02	[0.014-0.026] unit increase	Affymetrix, Illumina, Perlegen [2550858] (imputed)	N	0.0351031	0.0165039	0.301163	0.76875	0.892829	-6.9115	0.960586	0.533695	n.s	chr20:rs6137287:21199620	chr20	21199620	IFNa
rs6137287	2015-09-24	25282103	Wood AR	2014-10-05	Nat Genet	www.ncbi.nlm.nih.gov/pubmed/25282103	Defining the role of common variation in the genomic and biological architecture of adult human height.	Height	Height	253,288 European ancestry individuals	80,067 European ancestry individuals	20p11.23	20	21199620	C20orf19	KIZ-AS1, KIZ			ENSG00000232712, ENSG00000088970	NA	NA	rs6137287-T	0	6137287	intron_variant	0	0.309	4e-10	9.39794		0.02	[0.014-0.026] unit increase	Affymetrix, Illumina, Perlegen [2550858] (imputed)	N	-0.124013	0.0477169	-1.52534	0.140972	0.383779	-5.54004	0.547213	0.234055	n.s	chr20:rs6137287:21199620	chr20	21199620	IL6
rs6137287	2015-09-24	25282103	Wood AR	2014-10-05	Nat Genet	www.ncbi.nlm.nih.gov/pubmed/25282103	Defining the role of common variation in the genomic and biological architecture of adult human height.	Height	Height	253,288 European ancestry individuals	80,067 European ancestry individuals	20p11.23	20	21199620	C20orf19	KIZ-AS1, KIZ			ENSG00000232712, ENSG00000088970	NA	NA	rs6137287-T	0	6137287	intron_variant	0	0.309	4e-10	9.39794		0.02	[0.014-0.026] unit increase	Affymetrix, Illumina, Perlegen [2550858] (imputed)	N	0.0729123	-0.00720338	0.91866	0.370783	0.603437	-7.2079	0.684058	0.296937	n.s	chr20:rs6137287:21199620	chr20	21199620	NoTx
rs10846577	2019-05-21	30595370	Kichaev G	2018-12-27	Am J Hum Genet	www.ncbi.nlm.nih.gov/pubmed/30595370	Leveraging Polygenic Functional Enrichment to Improve GWAS Power.	Height	Height	approximately 458,000 European ancestry individuals	NA	12q24.31	12	123915714		DNAH10			ENSG00000197653	NA	NA	rs10846577-?	0	10846577	intron_variant	0	NR	3e-11	10.5229		NA		NR [~ 8900000] (imputed)	N	0.0462005	-0.132341	0.643888	0.528011	0.733687	-7.42818	0.794298	0.361029	n.s	chr12:rs10846577:123915714	chr12	123915714	NoTx
rs10846577	2019-05-21	30595370	Kichaev G	2018-12-27	Am J Hum Genet	www.ncbi.nlm.nih.gov/pubmed/30595370	Leveraging Polygenic Functional Enrichment to Improve GWAS Power.	Height	Height	approximately 458,000 European ancestry individuals	NA	12q24.31	12	123915714		DNAH10			ENSG00000197653	NA	NA	rs10846577-?	0	10846577	intron_variant	0	NR	3e-11	10.5229		NA		NR [~ 8900000] (imputed)	N	0.0205371	-0.131218	0.235316	0.818166	0.919048	-6.87543	0.960586	0.549368	n.s	chr12:rs10846577:123915714	chr12	123915714	IFNa
rs10846577	2019-05-21	30595370	Kichaev G	2018-12-27	Am J Hum Genet	www.ncbi.nlm.nih.gov/pubmed/30595370	Leveraging Polygenic Functional Enrichment to Improve GWAS Power.	Height	Height	approximately 458,000 European ancestry individuals	NA	12q24.31	12	123915714		DNAH10			ENSG00000197653	NA	NA	rs10846577-?	0	10846577	intron_variant	0	NR	3e-11	10.5229		NA		NR [~ 8900000] (imputed)	N	-0.0436874	-0.110882	-0.566522	0.576592	0.792523	-6.50968	0.966673	0.483336	n.s	chr12:rs10846577:123915714	chr12	123915714	IL6
rs3024739	2019-05-21	30595370	Kichaev G	2018-12-27	Am J Hum Genet	www.ncbi.nlm.nih.gov/pubmed/30595370	Leveraging Polygenic Functional Enrichment to Improve GWAS Power.	Height	Height	approximately 458,000 European ancestry individuals	NA	13q34	13	113165634		PROZ			ENSG00000126231	NA	NA	rs3024739-?	0	3024739	intron_variant	0	NR	3e-11	10.5229		NA		NR [~ 8900000] (imputed)	N	0.104662	-0.182801	1.11948	0.286126	0.558199	-6.42756	0.703651	0.333667	n.s	chr13:rs3024739:113165634	chr13	113165634	IFNa
rs3024739	2019-05-21	30595370	Kichaev G	2018-12-27	Am J Hum Genet	www.ncbi.nlm.nih.gov/pubmed/30595370	Leveraging Polygenic Functional Enrichment to Improve GWAS Power.	Height	Height	approximately 458,000 European ancestry individuals	NA	13q34	13	113165634		PROZ			ENSG00000126231	NA	NA	rs3024739-?	0	3024739	intron_variant	0	NR	3e-11	10.5229		NA		NR [~ 8900000] (imputed)	N	0.0747496	-0.114819	1.14336	0.264792	0.536952	-6.14981	0.738547	0.327471	n.s	chr13:rs3024739:113165634	chr13	113165634	IL6
rs3024739	2019-05-21	30595370	Kichaev G	2018-12-27	Am J Hum Genet	www.ncbi.nlm.nih.gov/pubmed/30595370	Leveraging Polygenic Functional Enrichment to Improve GWAS Power.	Height	Height	approximately 458,000 European ancestry individuals	NA	13q34	13	113165634		PROZ			ENSG00000126231	NA	NA	rs3024739-?	0	3024739	intron_variant	0	NR	3e-11	10.5229		NA		NR [~ 8900000] (imputed)	N	0.0877987	-0.175599	1.47494	0.158022	0.37851	-6.72039	0.458593	0.186256	n.s	chr13:rs3024739:113165634	chr13	113165634	NoTx
rs6509244	2020-09-18	32888494	Vuckovic D	2020-09-01	Cell	www.ncbi.nlm.nih.gov/pubmed/32888494	The Polygenic and Monogenic Basis of Blood Traits and Diseases.	Hematocrit	Hematocrit	408,112 British individuals	NA	19q13.32	19	45927753		NANOS2 - NOVA2	ENSG00000188425	ENSG00000104967		12975	5981	rs6509244-G	0	6509244	intron_variant	1	0.787272	2e-09	8.69897		0.0164192	[0.011-0.022] unit increase	Affymetrix [93095623] (imputed)	N	0.0840517	-0.663703	0.976099	0.342338	0.587091	-6.95453	0.66031	0.288893	n.s	chr19:rs6509244:45927753	chr19	45927753	NoTx
rs6509244	2020-09-18	32888494	Vuckovic D	2020-09-01	Cell	www.ncbi.nlm.nih.gov/pubmed/32888494	The Polygenic and Monogenic Basis of Blood Traits and Diseases.	Hematocrit	Hematocrit	408,112 British individuals	NA	19q13.32	19	45927753		NANOS2 - NOVA2	ENSG00000188425	ENSG00000104967		12975	5981	rs6509244-G	0	6509244	intron_variant	1	0.787272	2e-09	8.69897		0.0164192	[0.011-0.022] unit increase	Affymetrix [93095623] (imputed)	N	0.129268	-0.541664	1.00957	0.333794	0.600947	-6.17832	0.753571	0.359221	n.s	chr19:rs6509244:45927753	chr19	45927753	IFNa
rs6509244	2020-09-18	32888494	Vuckovic D	2020-09-01	Cell	www.ncbi.nlm.nih.gov/pubmed/32888494	The Polygenic and Monogenic Basis of Blood Traits and Diseases.	Hematocrit	Hematocrit	408,112 British individuals	NA	19q13.32	19	45927753		NANOS2 - NOVA2	ENSG00000188425	ENSG00000104967		12975	5981	rs6509244-G	0	6509244	intron_variant	1	0.787272	2e-09	8.69897		0.0164192	[0.011-0.022] unit increase	Affymetrix [93095623] (imputed)	N	-0.0959355	-0.532651	-0.976491	0.339103	0.607892	-5.92778	0.82142	0.370735	n.s	chr19:rs6509244:45927753	chr19	45927753	IL6
rs3120047	2020-06-17	32327693	Oskarsson GR	2020-04-23	Commun Biol	www.ncbi.nlm.nih.gov/pubmed/32327693	Predicted loss and gain of function mutations in ACO1 are associated with erythropoiesis.	Hemoglobin levels	Hemoglobin levels	684,122 European ancestry individuals	NA	1p34.2	1	43298413	TIE1	C1orf210 - TIE1	ENSG00000253313	ENSG00000066056		12505	2558	rs3120047-G	0	3120047	intergenic_variant	1	NR	1e-10	10		0.014	[NR] unit increase	Affymetrix, Illumina [43000000] (imputed)	N	-0.271953	-0.136981	-2.73576	0.0189297	0.127404	-3.78079	0.175988	0.0761568	n.s	chr1:rs3120047:43298413	chr1	43298413	IFNa
rs3120047	2020-06-17	32327693	Oskarsson GR	2020-04-23	Commun Biol	www.ncbi.nlm.nih.gov/pubmed/32327693	Predicted loss and gain of function mutations in ACO1 are associated with erythropoiesis.	Hemoglobin levels	Hemoglobin levels	684,122 European ancestry individuals	NA	1p34.2	1	43298413	TIE1	C1orf210 - TIE1	ENSG00000253313	ENSG00000066056		12505	2558	rs3120047-G	0	3120047	intergenic_variant	1	NR	1e-10	10		0.014	[NR] unit increase	Affymetrix, Illumina [43000000] (imputed)	N	-0.360833	-0.0858395	-4.6425	0.000217783	0.00460349	-0.17414	0.00758813	0.00226526	fdr <= 0.05	chr1:rs3120047:43298413	chr1	43298413	NoTx
rs3120047	2020-06-17	32327693	Oskarsson GR	2020-04-23	Commun Biol	www.ncbi.nlm.nih.gov/pubmed/32327693	Predicted loss and gain of function mutations in ACO1 are associated with erythropoiesis.	Hemoglobin levels	Hemoglobin levels	684,122 European ancestry individuals	NA	1p34.2	1	43298413	TIE1	C1orf210 - TIE1	ENSG00000253313	ENSG00000066056		12796	2569	rs3120047-G	0	3120047	intergenic_variant	1	NR	1e-10	10		0.014	[NR] unit increase	Affymetrix, Illumina [43000000] (imputed)	N	-0.271953	-0.136981	-2.73576	0.0189297	0.127404	-3.78079	0.175988	0.0761568	n.s	chr1:rs3120047:43298413	chr1	43298413	IFNa
rs3120047	2020-06-17	32327693	Oskarsson GR	2020-04-23	Commun Biol	www.ncbi.nlm.nih.gov/pubmed/32327693	Predicted loss and gain of function mutations in ACO1 are associated with erythropoiesis.	Hemoglobin levels	Hemoglobin levels	684,122 European ancestry individuals	NA	1p34.2	1	43298413	TIE1	C1orf210 - TIE1	ENSG00000253313	ENSG00000066056		12796	2569	rs3120047-G	0	3120047	intergenic_variant	1	NR	1e-10	10		0.014	[NR] unit increase	Affymetrix, Illumina [43000000] (imputed)	N	-0.360833	-0.0858395	-4.6425	0.000217783	0.00460349	-0.17414	0.00758813	0.00226526	fdr <= 0.05	chr1:rs3120047:43298413	chr1	43298413	NoTx
rs13063312	2022-04-11	28240269	Suhre K	2017-02-27	Nat Commun	www.ncbi.nlm.nih.gov/pubmed/28240269	Connecting genetic risk to disease end points through the human blood plasma proteome.	Hepatocyte growth factor-like protein levels	Hepatocyte growth factor-like protein levels	997 European ancestry individuals	338 Greater Middle Eastern (Middle Eastern, North African or Persian), South Asian ancestry, Asian ancestry individuals	3p21.31	3	48624552		TMEM89 - SLC26A6	ENSG00000183396	ENSG00000225697		2783	1171	rs13063312-A	0	13063312	intergenic_variant	1	NR	4e-30	29.3979	(EA)	0.7897	[0.66-0.92] unit decrease	Affymetrix [509946]	N	0.0847139	-0.26188	1.14568	0.26738	0.513571	-6.90954	0.590418	0.252716	n.s	chr3:rs13063312:48624552	chr3	48624552	NoTx
rs13063312	2022-04-11	28240269	Suhre K	2017-02-27	Nat Commun	www.ncbi.nlm.nih.gov/pubmed/28240269	Connecting genetic risk to disease end points through the human blood plasma proteome.	Hepatocyte growth factor-like protein levels	Hepatocyte growth factor-like protein levels	997 European ancestry individuals	338 Greater Middle Eastern (Middle Eastern, North African or Persian), South Asian ancestry, Asian ancestry individuals	3p21.31	3	48624552		TMEM89 - SLC26A6	ENSG00000183396	ENSG00000225697		2783	1171	rs13063312-A	0	13063312	intergenic_variant	1	NR	4e-30	29.3979	(EA)	0.7897	[0.66-0.92] unit decrease	Affymetrix [509946]	N	-0.00707748	-0.224295	-0.0819325	0.935418	0.970786	-6.57156	0.985556	0.592054	n.s	chr3:rs13063312:48624552	chr3	48624552	IL6
rs13063312	2022-04-11	28240269	Suhre K	2017-02-27	Nat Commun	www.ncbi.nlm.nih.gov/pubmed/28240269	Connecting genetic risk to disease end points through the human blood plasma proteome.	Hepatocyte growth factor-like protein levels	Hepatocyte growth factor-like protein levels	997 European ancestry individuals	338 Greater Middle Eastern (Middle Eastern, North African or Persian), South Asian ancestry, Asian ancestry individuals	3p21.31	3	48624552		TMEM89 - SLC26A6	ENSG00000183396	ENSG00000225697		2783	1171	rs13063312-A	0	13063312	intergenic_variant	1	NR	4e-30	29.3979	(EA)	0.7897	[0.66-0.92] unit decrease	Affymetrix [509946]	N	-0.0532662	-0.324747	-0.649276	0.529112	0.746318	-6.63478	0.913865	0.446117	n.s	chr3:rs13063312:48624552	chr3	48624552	IFNa
rs2526752	2021-06-29	33462484	Sinnott-Armstrong N	2021-01-18	Nat Genet	www.ncbi.nlm.nih.gov/pubmed/33462484	Genetics of 35 blood and urine biomarkers in the UK Biobank.	High density lipoprotein cholesterol levels	cholesterol: HDL	313,372 European ancestry individuals, 5,573 African ancestry individuals, 6,689 South Asian ancestry individuals	NA	3p21.31	3	50021177	NR	RBM6			ENSG00000004534	NA	NA	rs2526752-T	0	2526752	intron_variant	0	NR	4e-09	8.39794		0.031	[0.021-0.041] unit increase	Affymetrix [9000000] (imputed)	N	-0.00278442	-0.932044	-0.035438	0.972132	0.97851	-7.53886	0.855629	0.481501	n.s	chr3:rs2526752:50021177	chr3	50021177	NoTx
rs2526752	2021-06-29	33462484	Sinnott-Armstrong N	2021-01-18	Nat Genet	www.ncbi.nlm.nih.gov/pubmed/33462484	Genetics of 35 blood and urine biomarkers in the UK Biobank.	High density lipoprotein cholesterol levels	cholesterol: HDL	313,372 European ancestry individuals, 5,573 African ancestry individuals, 6,689 South Asian ancestry individuals	NA	3p21.31	3	50021177	NR	RBM6			ENSG00000004534	NA	NA	rs2526752-T	0	2526752	intron_variant	0	NR	4e-09	8.39794		0.031	[0.021-0.041] unit increase	Affymetrix [9000000] (imputed)	N	-0.0378537	-0.818867	-0.383417	0.704974	0.869024	-6.40839	0.985556	0.529992	n.s	chr3:rs2526752:50021177	chr3	50021177	IL6
rs2526752	2021-06-29	33462484	Sinnott-Armstrong N	2021-01-18	Nat Genet	www.ncbi.nlm.nih.gov/pubmed/33462484	Genetics of 35 blood and urine biomarkers in the UK Biobank.	High density lipoprotein cholesterol levels	cholesterol: HDL	313,372 European ancestry individuals, 5,573 African ancestry individuals, 6,689 South Asian ancestry individuals	NA	3p21.31	3	50021177	NR	RBM6			ENSG00000004534	NA	NA	rs2526752-T	0	2526752	intron_variant	0	NR	4e-09	8.39794		0.031	[0.021-0.041] unit increase	Affymetrix [9000000] (imputed)	N	-0.0694622	-0.905668	-0.554806	0.58982	0.795776	-6.57384	0.942906	0.475681	n.s	chr3:rs2526752:50021177	chr3	50021177	IFNa
rs365653	2021-06-29	33462484	Sinnott-Armstrong N	2021-01-18	Nat Genet	www.ncbi.nlm.nih.gov/pubmed/33462484	Genetics of 35 blood and urine biomarkers in the UK Biobank.	High density lipoprotein cholesterol levels	cholesterol: HDL	313,372 European ancestry individuals, 5,573 African ancestry individuals, 6,689 South Asian ancestry individuals	NA	19q13.32	19	44858389	NR	NECTIN2			ENSG00000130202	NA	NA	rs365653-G	0	365653	intron_variant	0	NR	2e-17	16.699		0.0344	[0.026-0.042] unit increase	Affymetrix [9000000] (imputed)	N	-0.0443947	-0.0424695	-0.366903	0.718097	0.858008	-7.16254	0.855629	0.422205	n.s	chr19:rs365653:44858389	chr19	44858389	NoTx
rs365653	2021-06-29	33462484	Sinnott-Armstrong N	2021-01-18	Nat Genet	www.ncbi.nlm.nih.gov/pubmed/33462484	Genetics of 35 blood and urine biomarkers in the UK Biobank.	High density lipoprotein cholesterol levels	cholesterol: HDL	313,372 European ancestry individuals, 5,573 African ancestry individuals, 6,689 South Asian ancestry individuals	NA	19q13.32	19	44858389	NR	NECTIN2			ENSG00000130202	NA	NA	rs365653-G	0	365653	intron_variant	0	NR	2e-17	16.699		0.0344	[0.026-0.042] unit increase	Affymetrix [9000000] (imputed)	N	-0.0170772	0.0271676	-0.142663	0.887814	0.95435	-6.20236	0.985556	0.58203	n.s	chr19:rs365653:44858389	chr19	44858389	IL6
rs365653	2021-06-29	33462484	Sinnott-Armstrong N	2021-01-18	Nat Genet	www.ncbi.nlm.nih.gov/pubmed/33462484	Genetics of 35 blood and urine biomarkers in the UK Biobank.	High density lipoprotein cholesterol levels	cholesterol: HDL	313,372 European ancestry individuals, 5,573 African ancestry individuals, 6,689 South Asian ancestry individuals	NA	19q13.32	19	44858389	NR	NECTIN2			ENSG00000130202	NA	NA	rs365653-G	0	365653	intron_variant	0	NR	2e-17	16.699		0.0344	[0.026-0.042] unit increase	Affymetrix [9000000] (imputed)	N	0.0919533	-0.0136994	0.676792	0.512129	0.735954	-6.23763	0.903545	0.439922	n.s	chr19:rs365653:44858389	chr19	44858389	IFNa
rs1619667	2020-09-18	32888494	Vuckovic D	2020-09-01	Cell	www.ncbi.nlm.nih.gov/pubmed/32888494	The Polygenic and Monogenic Basis of Blood Traits and Diseases.	High light scatter reticulocyte percentage of red cells	percent red blood cells	408,112 British individuals	NA	8p23.1	8	11809259	FDFT1	FDFT1			ENSG00000079459	NA	NA	rs1619667-G	0	1619667	intron_variant	0	0.587858	7e-19	18.1549		0.0230436	[0.018-0.028] unit decrease	Affymetrix [93095623] (imputed)	N	0.169348	-0.0704275	2.75278	0.0114067	0.0750813	-3.52992	0.149769	0.0457898	fdr <= 0.1	chr8:rs1619667:11809259	chr8	11809259	IL6
rs1619667	2020-09-18	32888494	Vuckovic D	2020-09-01	Cell	www.ncbi.nlm.nih.gov/pubmed/32888494	The Polygenic and Monogenic Basis of Blood Traits and Diseases.	High light scatter reticulocyte percentage of red cells	percent red blood cells	408,112 British individuals	NA	8p23.1	8	11809259	FDFT1	FDFT1			ENSG00000079459	NA	NA	rs1619667-G	0	1619667	intron_variant	0	0.587858	7e-19	18.1549		0.0230436	[0.018-0.028] unit decrease	Affymetrix [93095623] (imputed)	N	0.0697401	-0.056859	0.885845	0.394128	0.649037	-6.72626	0.811291	0.387967	n.s	chr8:rs1619667:11809259	chr8	11809259	IFNa
rs1619667	2020-09-18	32888494	Vuckovic D	2020-09-01	Cell	www.ncbi.nlm.nih.gov/pubmed/32888494	The Polygenic and Monogenic Basis of Blood Traits and Diseases.	High light scatter reticulocyte percentage of red cells	percent red blood cells	408,112 British individuals	NA	8p23.1	8	11809259	FDFT1	FDFT1			ENSG00000079459	NA	NA	rs1619667-G	0	1619667	intron_variant	0	0.587858	7e-19	18.1549		0.0230436	[0.018-0.028] unit decrease	Affymetrix [93095623] (imputed)	N	0.1147	-0.104212	1.99594	0.0617707	0.218342	-6.00692	0.282245	0.107441	n.s	chr8:rs1619667:11809259	chr8	11809259	NoTx
rs199460	2022-03-10	34732054	Yang Y	2021-11-04	Circ Genom Precis Med	www.ncbi.nlm.nih.gov/pubmed/34732054	Identification of Functional Genetic Determinants of Cardiac Troponin T and I in a Multiethnic Population and Causal Associations With Atrial Fibrillation.	High-sensitivity cardiac troponin T levels	cardiac troponin T levels	18,590 European ancestry individuals	NA	17q21.31	17	46687409		NSF			ENSG00000073969	NA	NA	rs199460-?	0	199460	intron_variant	0	NR	7e-06	5.1549		0.05	[0.026-0.074] unit decrease	Affymetrix, Illumina [NR] (imputed)	N	-0.0385891	-0.357124	-0.423887	0.67959	0.858567	-6.81003	0.960518	0.513215	n.s	chr17:rs199460:46687409	chr17	46687409	IFNa
rs199460	2022-03-10	34732054	Yang Y	2021-11-04	Circ Genom Precis Med	www.ncbi.nlm.nih.gov/pubmed/34732054	Identification of Functional Genetic Determinants of Cardiac Troponin T and I in a Multiethnic Population and Causal Associations With Atrial Fibrillation.	High-sensitivity cardiac troponin T levels	cardiac troponin T levels	18,590 European ancestry individuals	NA	17q21.31	17	46687409		NSF			ENSG00000073969	NA	NA	rs199460-?	0	199460	intron_variant	0	NR	7e-06	5.1549		0.05	[0.026-0.074] unit decrease	Affymetrix, Illumina [NR] (imputed)	N	0.0548875	-0.424756	0.61001	0.549707	0.747132	-7.44167	0.80648	0.367646	n.s	chr17:rs199460:46687409	chr17	46687409	NoTx
rs199460	2022-03-10	34732054	Yang Y	2021-11-04	Circ Genom Precis Med	www.ncbi.nlm.nih.gov/pubmed/34732054	Identification of Functional Genetic Determinants of Cardiac Troponin T and I in a Multiethnic Population and Causal Associations With Atrial Fibrillation.	High-sensitivity cardiac troponin T levels	cardiac troponin T levels	18,590 European ancestry individuals	NA	17q21.31	17	46687409		NSF			ENSG00000073969	NA	NA	rs199460-?	0	199460	intron_variant	0	NR	7e-06	5.1549		0.05	[0.026-0.074] unit decrease	Affymetrix, Illumina [NR] (imputed)	N	-0.02884	-0.401741	-0.359406	0.722609	0.874904	-6.57242	0.985556	0.533578	n.s	chr17:rs199460:46687409	chr17	46687409	IL6
rs199460	2022-03-10	34732054	Yang Y	2021-11-04	Circ Genom Precis Med	www.ncbi.nlm.nih.gov/pubmed/34732054	Identification of Functional Genetic Determinants of Cardiac Troponin T and I in a Multiethnic Population and Causal Associations With Atrial Fibrillation.	High-sensitivity cardiac troponin T levels	cardiac troponin T levels	18,590 European ancestry individuals, 3,806 African American individuals, 774 Chinese ancestry individuals, 1,446 Hispanics ancestry individuals	NA	17q21.31	17	46687409		NSF			ENSG00000073969	NA	NA	rs199460-?	0	199460	intron_variant	0	NR	3e-07	6.52288		0.05	[0.03-0.07] unit decrease	Affymetrix, Illumina [10661418] (imputed)	N	-0.0385891	-0.357124	-0.423887	0.67959	0.858567	-6.81003	0.960518	0.513215	n.s	chr17:rs199460:46687409	chr17	46687409	IFNa
rs199460	2022-03-10	34732054	Yang Y	2021-11-04	Circ Genom Precis Med	www.ncbi.nlm.nih.gov/pubmed/34732054	Identification of Functional Genetic Determinants of Cardiac Troponin T and I in a Multiethnic Population and Causal Associations With Atrial Fibrillation.	High-sensitivity cardiac troponin T levels	cardiac troponin T levels	18,590 European ancestry individuals, 3,806 African American individuals, 774 Chinese ancestry individuals, 1,446 Hispanics ancestry individuals	NA	17q21.31	17	46687409		NSF			ENSG00000073969	NA	NA	rs199460-?	0	199460	intron_variant	0	NR	3e-07	6.52288		0.05	[0.03-0.07] unit decrease	Affymetrix, Illumina [10661418] (imputed)	N	0.0548875	-0.424756	0.61001	0.549707	0.747132	-7.44167	0.80648	0.367646	n.s	chr17:rs199460:46687409	chr17	46687409	NoTx
rs199460	2022-03-10	34732054	Yang Y	2021-11-04	Circ Genom Precis Med	www.ncbi.nlm.nih.gov/pubmed/34732054	Identification of Functional Genetic Determinants of Cardiac Troponin T and I in a Multiethnic Population and Causal Associations With Atrial Fibrillation.	High-sensitivity cardiac troponin T levels	cardiac troponin T levels	18,590 European ancestry individuals, 3,806 African American individuals, 774 Chinese ancestry individuals, 1,446 Hispanics ancestry individuals	NA	17q21.31	17	46687409		NSF			ENSG00000073969	NA	NA	rs199460-?	0	199460	intron_variant	0	NR	3e-07	6.52288		0.05	[0.03-0.07] unit decrease	Affymetrix, Illumina [10661418] (imputed)	N	-0.02884	-0.401741	-0.359406	0.722609	0.874904	-6.57242	0.985556	0.533578	n.s	chr17:rs199460:46687409	chr17	46687409	IL6
rs6546856	2018-11-12	30038396	Lee JJ	2018-07-23	Nat Genet	www.ncbi.nlm.nih.gov/pubmed/30038396	Gene discovery and polygenic prediction from a genome-wide association study of educational attainment in 1.1 million individuals.	Highest math class taken (MTAG)	Cognition + EA	811,539 European ancestry individuals	NA	2p13.1	2	73610624	Intergenic	ALMS1			ENSG00000116127	NA	NA	rs6546856-T	0	6546856	intergenic_variant	0	0.7565	1e-13	13	(MTAG)	0.0143	[0.011-0.018] unit increase	Affymetrix, Illumina [7100000] (imputed)	N	-0.081933	-0.581419	-0.841984	0.417229	0.667163	-6.52177	0.831729	0.398801	n.s	chr2:rs6546856:73610624	chr2	73610624	IFNa
rs6704768	2018-11-12	30038396	Lee JJ	2018-07-23	Nat Genet	www.ncbi.nlm.nih.gov/pubmed/30038396	Gene discovery and polygenic prediction from a genome-wide association study of educational attainment in 1.1 million individuals.	Highest math class taken (MTAG)	Cognition + EA	811,539 European ancestry individuals	NA	2q37.1	2	232727791	Intergenic	GIGYF2			ENSG00000204120	NA	NA	rs6704768-A	0	6704768	intron_variant	0	0.5664	2e-36	35.699	(MTAG)	0.021	[0.018-0.024] unit decrease	Affymetrix, Illumina [7100000] (imputed)	N	0.198714	-1.10791	3.56451	0.0023021	0.022534	-3.01859	0.0366904	0.0110884	fdr <= 0.05	chr2:rs6704768:232727791	chr2	232727791	NoTx
rs6704768	2018-11-12	30038396	Lee JJ	2018-07-23	Nat Genet	www.ncbi.nlm.nih.gov/pubmed/30038396	Gene discovery and polygenic prediction from a genome-wide association study of educational attainment in 1.1 million individuals.	Highest math class taken (MTAG)	Cognition + EA	811,539 European ancestry individuals	NA	2q37.1	2	232727791	Intergenic	GIGYF2			ENSG00000204120	NA	NA	rs6704768-A	0	6704768	intron_variant	0	0.5664	2e-36	35.699	(MTAG)	0.021	[0.018-0.024] unit decrease	Affymetrix, Illumina [7100000] (imputed)	N	0.192274	-1.03788	3.24385	0.00362023	0.0331337	-2.52789	0.0701221	0.0202073	fdr <= 0.05	chr2:rs6704768:232727791	chr2	232727791	IL6
rs6704768	2018-11-12	30038396	Lee JJ	2018-07-23	Nat Genet	www.ncbi.nlm.nih.gov/pubmed/30038396	Gene discovery and polygenic prediction from a genome-wide association study of educational attainment in 1.1 million individuals.	Highest math class taken (MTAG)	Cognition + EA	811,539 European ancestry individuals	NA	2q37.1	2	232727791	Intergenic	GIGYF2			ENSG00000204120	NA	NA	rs6704768-A	0	6704768	intron_variant	0	0.5664	2e-36	35.699	(MTAG)	0.021	[0.018-0.024] unit decrease	Affymetrix, Illumina [7100000] (imputed)	N	0.241817	-1.0965	3.43427	0.00536044	0.0604877	-2.88113	0.0828344	0.036157	fdr <= 0.1	chr2:rs6704768:232727791	chr2	232727791	IFNa
rs1624064	2021-08-24	34021172	Christakoudi S	2021-05-21	Sci Rep	www.ncbi.nlm.nih.gov/pubmed/34021172	GWAS of allometric body-shape indices in UK Biobank identifies loci suggesting associations with morphogenesis, organogenesis, adrenal cell renewal and cancer.	Hip circumference adjusted for BMI	Hip circumference adjusted for BMI	219,872 British ancestry women	NA	6p22.2	6	26378453	BTN3A2	BTN3A2			ENSG00000186470	NA	NA	rs1624064-C	0	1624064	intron_variant	0	NR	1e-10	10		0.0183562	[0.013-0.024] unit decrease	Affymetrix [321016] (imputed)	N	-0.496006	-0.0770196	-3.27319	0.00715998	0.0710986	-2.53862	0.0986781	0.0424998	fdr <= 0.1	chr6:rs1624064:26378453	chr6	26378453	IFNa
rs1624064	2021-08-24	34021172	Christakoudi S	2021-05-21	Sci Rep	www.ncbi.nlm.nih.gov/pubmed/34021172	GWAS of allometric body-shape indices in UK Biobank identifies loci suggesting associations with morphogenesis, organogenesis, adrenal cell renewal and cancer.	Hip circumference adjusted for BMI	Hip circumference adjusted for BMI	219,872 British ancestry women	NA	6p22.2	6	26378453	BTN3A2	BTN3A2			ENSG00000186470	NA	NA	rs1624064-C	0	1624064	intron_variant	0	NR	1e-10	10		0.0183562	[0.013-0.024] unit decrease	Affymetrix [321016] (imputed)	N	-0.38062	0.00292579	-3.35197	0.00366753	0.0307623	-2.70264	0.0509385	0.0151374	fdr <= 0.05	chr6:rs1624064:26378453	chr6	26378453	NoTx
rs1624064	2021-08-24	34021172	Christakoudi S	2021-05-21	Sci Rep	www.ncbi.nlm.nih.gov/pubmed/34021172	GWAS of allometric body-shape indices in UK Biobank identifies loci suggesting associations with morphogenesis, organogenesis, adrenal cell renewal and cancer.	Hip circumference adjusted for BMI	Hip circumference adjusted for BMI	219,872 British ancestry women	NA	6p22.2	6	26378453	BTN3A2	BTN3A2			ENSG00000186470	NA	NA	rs1624064-C	0	1624064	intron_variant	0	NR	1e-10	10		0.0183562	[0.013-0.024] unit decrease	Affymetrix [321016] (imputed)	N	-0.191665	-0.0234734	-1.55289	0.134267	0.374003	-5.08407	0.534492	0.228093	n.s	chr6:rs1624064:26378453	chr6	26378453	IL6
rs1624064	2021-08-24	34021172	Christakoudi S	2021-05-21	Sci Rep	www.ncbi.nlm.nih.gov/pubmed/34021172	GWAS of allometric body-shape indices in UK Biobank identifies loci suggesting associations with morphogenesis, organogenesis, adrenal cell renewal and cancer.	Hip circumference adjusted for BMI	Hip circumference adjusted for BMI	219,872 British ancestry women	NA	6p22.2	6	26378453	BTN3A2	BTN3A2 - BTN2A2	ENSG00000186470	ENSG00000124508		133	4643	rs1624064-C	0	1624064	intergenic_variant	1	NR	1e-10	10		0.0183562	[0.013-0.024] unit decrease	Affymetrix [321016] (imputed)	N	-0.496006	-0.0770196	-3.27319	0.00715998	0.0710986	-2.53862	0.0986781	0.0424998	fdr <= 0.1	chr6:rs1624064:26378453	chr6	26378453	IFNa
rs1624064	2021-08-24	34021172	Christakoudi S	2021-05-21	Sci Rep	www.ncbi.nlm.nih.gov/pubmed/34021172	GWAS of allometric body-shape indices in UK Biobank identifies loci suggesting associations with morphogenesis, organogenesis, adrenal cell renewal and cancer.	Hip circumference adjusted for BMI	Hip circumference adjusted for BMI	219,872 British ancestry women	NA	6p22.2	6	26378453	BTN3A2	BTN3A2 - BTN2A2	ENSG00000186470	ENSG00000124508		133	4643	rs1624064-C	0	1624064	intergenic_variant	1	NR	1e-10	10		0.0183562	[0.013-0.024] unit decrease	Affymetrix [321016] (imputed)	N	-0.38062	0.00292579	-3.35197	0.00366753	0.0307623	-2.70264	0.0509385	0.0151374	fdr <= 0.05	chr6:rs1624064:26378453	chr6	26378453	NoTx
rs1624064	2021-08-24	34021172	Christakoudi S	2021-05-21	Sci Rep	www.ncbi.nlm.nih.gov/pubmed/34021172	GWAS of allometric body-shape indices in UK Biobank identifies loci suggesting associations with morphogenesis, organogenesis, adrenal cell renewal and cancer.	Hip circumference adjusted for BMI	Hip circumference adjusted for BMI	219,872 British ancestry women	NA	6p22.2	6	26378453	BTN3A2	BTN3A2 - BTN2A2	ENSG00000186470	ENSG00000124508		133	4643	rs1624064-C	0	1624064	intergenic_variant	1	NR	1e-10	10		0.0183562	[0.013-0.024] unit decrease	Affymetrix [321016] (imputed)	N	-0.191665	-0.0234734	-1.55289	0.134267	0.374003	-5.08407	0.534492	0.228093	n.s	chr6:rs1624064:26378453	chr6	26378453	IL6
rs10846577	2021-08-24	34021172	Christakoudi S	2021-05-21	Sci Rep	www.ncbi.nlm.nih.gov/pubmed/34021172	GWAS of allometric body-shape indices in UK Biobank identifies loci suggesting associations with morphogenesis, organogenesis, adrenal cell renewal and cancer.	Hip index	Hip index	219,872 British ancestry women	NA	12q24.31	12	123915714	DNAH10	DNAH10			ENSG00000197653	NA	NA	rs10846577-C	0	10846577	intron_variant	0	NR	4e-09	8.39794		0.0174759	[0.012-0.023] unit increase	Affymetrix [321788] (imputed)	N	0.0462005	-0.132341	0.643888	0.528011	0.733687	-7.42818	0.794298	0.361029	n.s	chr12:rs10846577:123915714	chr12	123915714	NoTx
rs10846577	2021-08-24	34021172	Christakoudi S	2021-05-21	Sci Rep	www.ncbi.nlm.nih.gov/pubmed/34021172	GWAS of allometric body-shape indices in UK Biobank identifies loci suggesting associations with morphogenesis, organogenesis, adrenal cell renewal and cancer.	Hip index	Hip index	219,872 British ancestry women	NA	12q24.31	12	123915714	DNAH10	DNAH10			ENSG00000197653	NA	NA	rs10846577-C	0	10846577	intron_variant	0	NR	4e-09	8.39794		0.0174759	[0.012-0.023] unit increase	Affymetrix [321788] (imputed)	N	0.0205371	-0.131218	0.235316	0.818166	0.919048	-6.87543	0.960586	0.549368	n.s	chr12:rs10846577:123915714	chr12	123915714	IFNa
rs10846577	2021-08-24	34021172	Christakoudi S	2021-05-21	Sci Rep	www.ncbi.nlm.nih.gov/pubmed/34021172	GWAS of allometric body-shape indices in UK Biobank identifies loci suggesting associations with morphogenesis, organogenesis, adrenal cell renewal and cancer.	Hip index	Hip index	219,872 British ancestry women	NA	12q24.31	12	123915714	DNAH10	DNAH10			ENSG00000197653	NA	NA	rs10846577-C	0	10846577	intron_variant	0	NR	4e-09	8.39794		0.0174759	[0.012-0.023] unit increase	Affymetrix [321788] (imputed)	N	-0.0436874	-0.110882	-0.566522	0.576592	0.792523	-6.50968	0.966673	0.483336	n.s	chr12:rs10846577:123915714	chr12	123915714	IL6
rs117474129	2021-08-24	34021172	Christakoudi S	2021-05-21	Sci Rep	www.ncbi.nlm.nih.gov/pubmed/34021172	GWAS of allometric body-shape indices in UK Biobank identifies loci suggesting associations with morphogenesis, organogenesis, adrenal cell renewal and cancer.	Hip index	Hip index	219,872 British ancestry women	NA	15q25.2	15	84147899	EFTUD1P1	EFL1P1 - DNM1P41	ENSG00000259404	ENSG00000280038		21295	18648	rs117474129-A	0	117474129	intron_variant	1	NR	1e-08	8		0.0659238	[0.043-0.089] unit decrease	Affymetrix [321788] (imputed)	N	-0.226907	-0.124867	-2.7091	0.0146368	0.0886922	-4.31341	0.126278	0.0436433	fdr <= 0.1	chr15:rs117474129:84147899	chr15	84147899	NoTx
rs117474129	2021-08-24	34021172	Christakoudi S	2021-05-21	Sci Rep	www.ncbi.nlm.nih.gov/pubmed/34021172	GWAS of allometric body-shape indices in UK Biobank identifies loci suggesting associations with morphogenesis, organogenesis, adrenal cell renewal and cancer.	Hip index	Hip index	219,872 British ancestry women	NA	15q25.2	15	84147899	EFTUD1P1	EFL1P1 - DNM1P41	ENSG00000259404	ENSG00000280038		21295	18648	rs117474129-A	0	117474129	intergenic_variant	1	NR	1e-08	8		0.0659238	[0.043-0.089] unit decrease	Affymetrix [321788] (imputed)	N	-0.226907	-0.124867	-2.7091	0.0146368	0.0886922	-4.31341	0.126278	0.0436433	fdr <= 0.1	chr15:rs117474129:84147899	chr15	84147899	NoTx
rs748455	2021-07-27	33495597	Harper AR	2021-01-25	Nat Genet	www.ncbi.nlm.nih.gov/pubmed/33495597	Common genetic variants and modifiable risk factors underpin hypertrophic cardiomyopathy susceptibility and expressivity.	Hypertrophic cardiomyopathy (sarcomere negative)	Hypertrophic cardiomyopathy	170 African ancestry cases, 93 Hispanic/Latino cases, 52 East Asian ancestry cases, 1,444 European ancestry cases, 94 South Asian ancestry cases, 21 cases, 738 African ancestry controls, 78 Hispanic/Latino controls, 212 East Asian ancestry controls, 24,161 European ancestry controls, 1,132 South Asian ancestry controls, 1,023 controls	NA	15q25.2	15	84606344	ALPK3	ZSCAN2, ZSCAN2-AS1			ENSG00000176371, ENSG00000275120	NA	NA	rs748455-T	0	748455	intron_variant	0	0.71593	9e-07	6.04576		0.21998	[0.13-0.31] unit increase	Affymetrix [8590397] (imputed)	N	0.0843623	-0.216865	1.61457	0.120206	0.351117	-5.72982	0.506744	0.214136	n.s	chr15:rs748455:84606344	chr15	84606344	IL6
rs748455	2021-07-27	33495597	Harper AR	2021-01-25	Nat Genet	www.ncbi.nlm.nih.gov/pubmed/33495597	Common genetic variants and modifiable risk factors underpin hypertrophic cardiomyopathy susceptibility and expressivity.	Hypertrophic cardiomyopathy (sarcomere negative)	Hypertrophic cardiomyopathy	170 African ancestry cases, 93 Hispanic/Latino cases, 52 East Asian ancestry cases, 1,444 European ancestry cases, 94 South Asian ancestry cases, 21 cases, 738 African ancestry controls, 78 Hispanic/Latino controls, 212 East Asian ancestry controls, 24,161 European ancestry controls, 1,132 South Asian ancestry controls, 1,023 controls	NA	15q25.2	15	84606344	ALPK3	ZSCAN2, ZSCAN2-AS1			ENSG00000176371, ENSG00000275120	NA	NA	rs748455-T	0	748455	intron_variant	0	0.71593	9e-07	6.04576		0.21998	[0.13-0.31] unit increase	Affymetrix [8590397] (imputed)	N	0.0419805	-0.223387	0.825817	0.420042	0.645926	-7.67065	0.722332	0.317844	n.s	chr15:rs748455:84606344	chr15	84606344	NoTx
rs748455	2021-07-27	33495597	Harper AR	2021-01-25	Nat Genet	www.ncbi.nlm.nih.gov/pubmed/33495597	Common genetic variants and modifiable risk factors underpin hypertrophic cardiomyopathy susceptibility and expressivity.	Hypertrophic cardiomyopathy (sarcomere negative)	Hypertrophic cardiomyopathy	170 African ancestry cases, 93 Hispanic/Latino cases, 52 East Asian ancestry cases, 1,444 European ancestry cases, 94 South Asian ancestry cases, 21 cases, 738 African ancestry controls, 78 Hispanic/Latino controls, 212 East Asian ancestry controls, 24,161 European ancestry controls, 1,132 South Asian ancestry controls, 1,023 controls	NA	15q25.2	15	84606344	ALPK3	ZSCAN2, ZSCAN2-AS1			ENSG00000176371, ENSG00000275120	NA	NA	rs748455-T	0	748455	intron_variant	0	0.71593	9e-07	6.04576		0.21998	[0.13-0.31] unit increase	Affymetrix [8590397] (imputed)	N	0.119887	-0.217256	1.97571	0.073069	0.272773	-5.40871	0.374754	0.163052	n.s	chr15:rs748455:84606344	chr15	84606344	IFNa
rs1800628	2022-08-15	34382107	Wei J	2021-08-11	Hernia	www.ncbi.nlm.nih.gov/pubmed/34382107	Identification of fifty-seven novel loci for abdominal wall hernia development and their biological and clinical implications: results from the UK Biobank.	Inguinal hernia	Inguinal hernia	13,047 European ancestry cases, 262,499 European ancestry controls	4,450 European ancestry cases, 87,398 European ancestry controls	6p21.33	6	31579073		TNF - LTB	ENSG00000232810	ENSG00000227507		737	1452	rs1800628-G	0	1800628	intergenic_variant	1	0.86	1e-08	8		1.1		Affymetrix [8568156] (imputed)	N	-0.0543204	-0.682716	-0.704933	0.495099	0.721995	-6.79869	0.892333	0.431578	n.s	chr6:rs1800628:31579073	chr6	31579073	IFNa
rs1800628	2022-08-15	34382107	Wei J	2021-08-11	Hernia	www.ncbi.nlm.nih.gov/pubmed/34382107	Identification of fifty-seven novel loci for abdominal wall hernia development and their biological and clinical implications: results from the UK Biobank.	Inguinal hernia	Inguinal hernia	13,047 European ancestry cases, 262,499 European ancestry controls	4,450 European ancestry cases, 87,398 European ancestry controls	6p21.33	6	31579073		TNF - LTB	ENSG00000232810	ENSG00000227507		737	1452	rs1800628-G	0	1800628	intergenic_variant	1	0.86	1e-08	8		1.1		Affymetrix [8568156] (imputed)	N	0.0798766	-0.737793	1.29983	0.210548	0.443764	-6.95069	0.527688	0.218366	n.s	chr6:rs1800628:31579073	chr6	31579073	NoTx
rs1800628	2022-08-15	34382107	Wei J	2021-08-11	Hernia	www.ncbi.nlm.nih.gov/pubmed/34382107	Identification of fifty-seven novel loci for abdominal wall hernia development and their biological and clinical implications: results from the UK Biobank.	Inguinal hernia	Inguinal hernia	13,047 European ancestry cases, 262,499 European ancestry controls	4,450 European ancestry cases, 87,398 European ancestry controls	6p21.33	6	31579073		TNF - LTB	ENSG00000232810	ENSG00000227507		737	1452	rs1800628-G	0	1800628	intergenic_variant	1	0.86	1e-08	8		1.1		Affymetrix [8568156] (imputed)	N	-0.0882855	-0.702937	-1.15114	0.261644	0.532711	-6.12947	0.734551	0.324885	n.s	chr6:rs1800628:31579073	chr6	31579073	IL6
rs3130614	2022-08-15	34382107	Wei J	2021-08-11	Hernia	www.ncbi.nlm.nih.gov/pubmed/34382107	Identification of fifty-seven novel loci for abdominal wall hernia development and their biological and clinical implications: results from the UK Biobank.	Inguinal hernia	Inguinal hernia	13,047 European ancestry cases, 262,499 European ancestry controls	4,450 European ancestry cases, 87,398 European ancestry controls	6p21.33	6	31508681		MICB			ENSG00000204516	NA	NA	rs3130614-T	0	3130614	intron_variant	0	0.86	2e-08	7.69897		1.1		Affymetrix [8568156] (imputed)	N	-0.111885	0.347526	-2.03789	0.0533664	0.213068	-5.04887	0.34338	0.129944	n.s	chr6:rs3130614:31508681	chr6	31508681	IL6
rs3130614	2022-08-15	34382107	Wei J	2021-08-11	Hernia	www.ncbi.nlm.nih.gov/pubmed/34382107	Identification of fifty-seven novel loci for abdominal wall hernia development and their biological and clinical implications: results from the UK Biobank.	Inguinal hernia	Inguinal hernia	13,047 European ancestry cases, 262,499 European ancestry controls	4,450 European ancestry cases, 87,398 European ancestry controls	6p21.33	6	31508681		MICB			ENSG00000204516	NA	NA	rs3130614-T	0	3130614	intron_variant	0	0.86	2e-08	7.69897		1.1		Affymetrix [8568156] (imputed)	N	-0.160422	0.45402	-2.67352	0.0211843	0.131475	-4.24512	0.188029	0.0785903	n.s	chr6:rs3130614:31508681	chr6	31508681	IFNa
rs3130614	2022-08-15	34382107	Wei J	2021-08-11	Hernia	www.ncbi.nlm.nih.gov/pubmed/34382107	Identification of fifty-seven novel loci for abdominal wall hernia development and their biological and clinical implications: results from the UK Biobank.	Inguinal hernia	Inguinal hernia	13,047 European ancestry cases, 262,499 European ancestry controls	4,450 European ancestry cases, 87,398 European ancestry controls	6p21.33	6	31508681		MICB			ENSG00000204516	NA	NA	rs3130614-T	0	3130614	intron_variant	0	0.86	2e-08	7.69897		1.1		Affymetrix [8568156] (imputed)	N	-0.127708	0.412784	-2.06889	0.0536838	0.200184	-6.02683	0.261947	0.0985055	n.s	chr6:rs3130614:31508681	chr6	31508681	NoTx
rs4702	2019-06-25	30804565	Jansen PR	2019-02-25	Nat Genet	www.ncbi.nlm.nih.gov/pubmed/30804565	Genome-wide analysis of insomnia in 1,331,010 individuals identifies new risk loci and functional pathways.	Insomnia	Insomnia	651,923 European ancestry males, 679,087 European ancestry females	NA	15q26.1	15	90883330	NR	FURIN			ENSG00000140564	NA	NA	rs4702-G	0	4702	3_prime_UTR_variant	0	0.4438	7e-16	15.1549		1.04932	[1.04-1.06]	Affymetrix, Illumina [NR] (imputed)	N	0.0597962	0.175847	1.1603	0.257971	0.530202	-6.35351	0.729837	0.323355	n.s	chr15:rs4702:90883330	chr15	90883330	IL6
rs4702	2019-06-25	30804565	Jansen PR	2019-02-25	Nat Genet	www.ncbi.nlm.nih.gov/pubmed/30804565	Genome-wide analysis of insomnia in 1,331,010 individuals identifies new risk loci and functional pathways.	Insomnia	Insomnia	651,923 European ancestry males, 679,087 European ancestry females	NA	15q26.1	15	90883330	NR	FURIN			ENSG00000140564	NA	NA	rs4702-G	0	4702	3_prime_UTR_variant	0	0.4438	7e-16	15.1549		1.04932	[1.04-1.06]	Affymetrix, Illumina [NR] (imputed)	N	0.0408501	0.208942	0.846614	0.408658	0.634167	-7.66744	0.713787	0.312058	n.s	chr15:rs4702:90883330	chr15	90883330	NoTx
rs4702	2019-06-25	30804565	Jansen PR	2019-02-25	Nat Genet	www.ncbi.nlm.nih.gov/pubmed/30804565	Genome-wide analysis of insomnia in 1,331,010 individuals identifies new risk loci and functional pathways.	Insomnia	Insomnia	651,923 European ancestry males, 679,087 European ancestry females	NA	15q26.1	15	90883330	NR	FURIN			ENSG00000140564	NA	NA	rs4702-G	0	4702	3_prime_UTR_variant	0	0.4438	7e-16	15.1549		1.04932	[1.04-1.06]	Affymetrix, Illumina [NR] (imputed)	N	0.0497322	0.185976	0.899787	0.386973	0.645234	-6.81677	0.804766	0.385694	n.s	chr15:rs4702:90883330	chr15	90883330	IFNa
rs4702	2019-06-25	30804565	Jansen PR	2019-02-25	Nat Genet	www.ncbi.nlm.nih.gov/pubmed/30804565	Genome-wide analysis of insomnia in 1,331,010 individuals identifies new risk loci and functional pathways.	Insomnia	Insomnia	651,923 European ancestry males, 679,087 European ancestry females	NA	15q26.1	15	90883330	NA	FURIN			ENSG00000140564	NA	NA	rs4702-G	0	4702	3_prime_UTR_variant	0	0.4438	5e-09	8.30103	(Male)	1.05932	[1.04-1.08]	Affymetrix, Illumina [NR] (imputed)	N	0.0597962	0.175847	1.1603	0.257971	0.530202	-6.35351	0.729837	0.323355	n.s	chr15:rs4702:90883330	chr15	90883330	IL6
rs4702	2019-06-25	30804565	Jansen PR	2019-02-25	Nat Genet	www.ncbi.nlm.nih.gov/pubmed/30804565	Genome-wide analysis of insomnia in 1,331,010 individuals identifies new risk loci and functional pathways.	Insomnia	Insomnia	651,923 European ancestry males, 679,087 European ancestry females	NA	15q26.1	15	90883330	NA	FURIN			ENSG00000140564	NA	NA	rs4702-G	0	4702	3_prime_UTR_variant	0	0.4438	5e-09	8.30103	(Male)	1.05932	[1.04-1.08]	Affymetrix, Illumina [NR] (imputed)	N	0.0408501	0.208942	0.846614	0.408658	0.634167	-7.66744	0.713787	0.312058	n.s	chr15:rs4702:90883330	chr15	90883330	NoTx
rs4702	2019-06-25	30804565	Jansen PR	2019-02-25	Nat Genet	www.ncbi.nlm.nih.gov/pubmed/30804565	Genome-wide analysis of insomnia in 1,331,010 individuals identifies new risk loci and functional pathways.	Insomnia	Insomnia	651,923 European ancestry males, 679,087 European ancestry females	NA	15q26.1	15	90883330	NA	FURIN			ENSG00000140564	NA	NA	rs4702-G	0	4702	3_prime_UTR_variant	0	0.4438	5e-09	8.30103	(Male)	1.05932	[1.04-1.08]	Affymetrix, Illumina [NR] (imputed)	N	0.0497322	0.185976	0.899787	0.386973	0.645234	-6.81677	0.804766	0.385694	n.s	chr15:rs4702:90883330	chr15	90883330	IFNa
rs10846577	2022-08-05	35835914	Watanabe K	2022-07-14	Nat Genet	www.ncbi.nlm.nih.gov/pubmed/35835914	Genome-wide meta-analysis of insomnia prioritizes genes associated with metabolic and psychiatric pathways.	Insomnia	Insomnia	593,724 European ancestry cases, 1,771,286 European ancestry controls	NA	12q24.31	12	123915714		DNAH10			ENSG00000197653	NA	NA	rs10846577-T	0	10846577	intron_variant	0	NR	1e-11	11		0.006	[0.004-0.008] unit decrease	Illumina [10713943] (imputed)	N	0.0462005	-0.132341	0.643888	0.528011	0.733687	-7.42818	0.794298	0.361029	n.s	chr12:rs10846577:123915714	chr12	123915714	NoTx
rs10846577	2022-08-05	35835914	Watanabe K	2022-07-14	Nat Genet	www.ncbi.nlm.nih.gov/pubmed/35835914	Genome-wide meta-analysis of insomnia prioritizes genes associated with metabolic and psychiatric pathways.	Insomnia	Insomnia	593,724 European ancestry cases, 1,771,286 European ancestry controls	NA	12q24.31	12	123915714		DNAH10			ENSG00000197653	NA	NA	rs10846577-T	0	10846577	intron_variant	0	NR	1e-11	11		0.006	[0.004-0.008] unit decrease	Illumina [10713943] (imputed)	N	0.0205371	-0.131218	0.235316	0.818166	0.919048	-6.87543	0.960586	0.549368	n.s	chr12:rs10846577:123915714	chr12	123915714	IFNa
rs10846577	2022-08-05	35835914	Watanabe K	2022-07-14	Nat Genet	www.ncbi.nlm.nih.gov/pubmed/35835914	Genome-wide meta-analysis of insomnia prioritizes genes associated with metabolic and psychiatric pathways.	Insomnia	Insomnia	593,724 European ancestry cases, 1,771,286 European ancestry controls	NA	12q24.31	12	123915714		DNAH10			ENSG00000197653	NA	NA	rs10846577-T	0	10846577	intron_variant	0	NR	1e-11	11		0.006	[0.004-0.008] unit decrease	Illumina [10713943] (imputed)	N	-0.0436874	-0.110882	-0.566522	0.576592	0.792523	-6.50968	0.966673	0.483336	n.s	chr12:rs10846577:123915714	chr12	123915714	IL6
rs1815739	2022-08-05	35835914	Watanabe K	2022-07-14	Nat Genet	www.ncbi.nlm.nih.gov/pubmed/35835914	Genome-wide meta-analysis of insomnia prioritizes genes associated with metabolic and psychiatric pathways.	Insomnia	Insomnia	593,724 European ancestry cases, 1,771,286 European ancestry controls	NA	11q13.2	11	66560624		ACTN3			ENSG00000248746	NA	NA	rs1815739-T	0	1815739	stop_gained	0	NR	6e-13	12.2218		0.007	[0.005-0.009] unit increase	Illumina [10713943] (imputed)	N	0.0548441	-0.511151	0.794388	0.437628	0.659383	-7.38653	0.735184	0.324467	n.s	chr11:rs1815739:66560624	chr11	66560624	NoTx
rs4702	2022-08-05	35835914	Watanabe K	2022-07-14	Nat Genet	www.ncbi.nlm.nih.gov/pubmed/35835914	Genome-wide meta-analysis of insomnia prioritizes genes associated with metabolic and psychiatric pathways.	Insomnia	Insomnia	593,724 European ancestry cases, 1,771,286 European ancestry controls	NA	15q26.1	15	90883330		FURIN			ENSG00000140564	NA	NA	rs4702-A	0	4702	3_prime_UTR_variant	0	NR	3e-31	30.5229		0.011	[0.009-0.013] unit decrease	Illumina [10713943] (imputed)	N	0.0597962	0.175847	1.1603	0.257971	0.530202	-6.35351	0.729837	0.323355	n.s	chr15:rs4702:90883330	chr15	90883330	IL6
rs4702	2022-08-05	35835914	Watanabe K	2022-07-14	Nat Genet	www.ncbi.nlm.nih.gov/pubmed/35835914	Genome-wide meta-analysis of insomnia prioritizes genes associated with metabolic and psychiatric pathways.	Insomnia	Insomnia	593,724 European ancestry cases, 1,771,286 European ancestry controls	NA	15q26.1	15	90883330		FURIN			ENSG00000140564	NA	NA	rs4702-A	0	4702	3_prime_UTR_variant	0	NR	3e-31	30.5229		0.011	[0.009-0.013] unit decrease	Illumina [10713943] (imputed)	N	0.0408501	0.208942	0.846614	0.408658	0.634167	-7.66744	0.713787	0.312058	n.s	chr15:rs4702:90883330	chr15	90883330	NoTx
rs4702	2022-08-05	35835914	Watanabe K	2022-07-14	Nat Genet	www.ncbi.nlm.nih.gov/pubmed/35835914	Genome-wide meta-analysis of insomnia prioritizes genes associated with metabolic and psychiatric pathways.	Insomnia	Insomnia	593,724 European ancestry cases, 1,771,286 European ancestry controls	NA	15q26.1	15	90883330		FURIN			ENSG00000140564	NA	NA	rs4702-A	0	4702	3_prime_UTR_variant	0	NR	3e-31	30.5229		0.011	[0.009-0.013] unit decrease	Illumina [10713943] (imputed)	N	0.0497322	0.185976	0.899787	0.386973	0.645234	-6.81677	0.804766	0.385694	n.s	chr15:rs4702:90883330	chr15	90883330	IFNa
rs17698176	2018-09-12	29942086	Savage JE	2018-06-25	Nat Genet	www.ncbi.nlm.nih.gov/pubmed/29942086	Genome-wide association meta-analysis in 269,867 individuals identifies new genetic and functional links to intelligence.	Intelligence	Intelligence	269,867 European ancestry individuals	NA	17q21.31	17	46742229	NR	NSF			ENSG00000073969	NA	NA	rs17698176-T	0	17698176	intron_variant	0	NR	2e-08	7.69897		5.64	z-score decrease	Affymetrix, Illumina [9295118] (imputed)	N	-0.204872	-0.649573	-1.4689	0.16909	0.428333	-5.35568	0.557637	0.256039	n.s	chr17:rs17698176:46742229	chr17	46742229	IFNa
rs17698176	2018-09-12	29942086	Savage JE	2018-06-25	Nat Genet	www.ncbi.nlm.nih.gov/pubmed/29942086	Genome-wide association meta-analysis in 269,867 individuals identifies new genetic and functional links to intelligence.	Intelligence	Intelligence	269,867 European ancestry individuals	NA	17q21.31	17	46742229	NR	NSF			ENSG00000073969	NA	NA	rs17698176-T	0	17698176	intron_variant	0	NR	2e-08	7.69897		5.64	z-score decrease	Affymetrix, Illumina [9295118] (imputed)	N	0.0925246	-0.746692	0.80601	0.431072	0.656933	-6.93847	0.730442	0.323261	n.s	chr17:rs17698176:46742229	chr17	46742229	NoTx
rs56306491	2018-09-12	29942086	Savage JE	2018-06-25	Nat Genet	www.ncbi.nlm.nih.gov/pubmed/29942086	Genome-wide association meta-analysis in 269,867 individuals identifies new genetic and functional links to intelligence.	Intelligence	Intelligence	269,867 European ancestry individuals	NA	3p21.31	3	49277527	NR	USP4			ENSG00000114316	NA	NA	rs56306491-A	0	56306491	3_prime_UTR_variant	0	NR	2e-12	11.699		7.027	z-score increase	Affymetrix, Illumina [9295118] (imputed)	N	-0.320253	0.292086	-5.00976	0.000363154	0.012292	-0.049499	0.0155703	0.00734765	fdr <= 0.05	chr3:rs56306491:49277527	chr3	49277527	IFNa
rs56306491	2018-09-12	29942086	Savage JE	2018-06-25	Nat Genet	www.ncbi.nlm.nih.gov/pubmed/29942086	Genome-wide association meta-analysis in 269,867 individuals identifies new genetic and functional links to intelligence.	Intelligence	Intelligence	269,867 European ancestry individuals	NA	3p21.31	3	49277527	NR	USP4			ENSG00000114316	NA	NA	rs56306491-A	0	56306491	3_prime_UTR_variant	0	NR	2e-12	11.699		7.027	z-score increase	Affymetrix, Illumina [9295118] (imputed)	N	-0.132886	0.313727	-2.19564	0.0418875	0.170169	-5.66024	0.229251	0.083736	n.s	chr3:rs56306491:49277527	chr3	49277527	NoTx
rs5751191	2018-09-12	29942086	Savage JE	2018-06-25	Nat Genet	www.ncbi.nlm.nih.gov/pubmed/29942086	Genome-wide association meta-analysis in 269,867 individuals identifies new genetic and functional links to intelligence.	Intelligence	Intelligence	269,867 European ancestry individuals	NA	22q13.2	22	41974987	NR	SEPTIN3			ENSG00000100167	NA	NA	rs5751191-T	0	5751191	intron_variant	0	NR	1e-09	9		6.089	z-score increase	Affymetrix, Illumina [9295118] (imputed)	N	0.0324319	-0.0486712	0.596345	0.558593	0.754175	-7.70781	0.811196	0.371111	n.s	chr22:rs5751191:41974987	chr22	41974987	NoTx
rs5751191	2018-09-12	29942086	Savage JE	2018-06-25	Nat Genet	www.ncbi.nlm.nih.gov/pubmed/29942086	Genome-wide association meta-analysis in 269,867 individuals identifies new genetic and functional links to intelligence.	Intelligence	Intelligence	269,867 European ancestry individuals	NA	22q13.2	22	41974987	NR	SEPTIN3			ENSG00000100167	NA	NA	rs5751191-T	0	5751191	intron_variant	0	NR	1e-09	9		6.089	z-score increase	Affymetrix, Illumina [9295118] (imputed)	N	0.00734326	-0.0549116	0.128895	0.898575	0.958413	-6.90718	0.985556	0.584508	n.s	chr22:rs5751191:41974987	chr22	41974987	IL6
rs5751191	2018-09-12	29942086	Savage JE	2018-06-25	Nat Genet	www.ncbi.nlm.nih.gov/pubmed/29942086	Genome-wide association meta-analysis in 269,867 individuals identifies new genetic and functional links to intelligence.	Intelligence	Intelligence	269,867 European ancestry individuals	NA	22q13.2	22	41974987	NR	SEPTIN3			ENSG00000100167	NA	NA	rs5751191-T	0	5751191	intron_variant	0	NR	1e-09	9		6.089	z-score increase	Affymetrix, Illumina [9295118] (imputed)	N	-0.00736063	-0.0329808	-0.0946136	0.926276	0.965154	-7.13895	0.960586	0.576928	n.s	chr22:rs5751191:41974987	chr22	41974987	IFNa
rs6940638	2018-02-23	29326435	Hill WD	2018-01-11	Mol Psychiatry	www.ncbi.nlm.nih.gov/pubmed/29326435	A combined analysis of genetically correlated traits identifies 187 loci and a role for neurogenesis and myelination in intelligence.	Intelligence (MTAG)	Intelligence	120,934 British ancestry individuals, 127,548 individuals	NA	6p22.2	6	27078471	VN1R11P	LARRPM - VN1R11P	ENSG00000287966	ENSG00000219770		8961	4809	rs6940638-A	0	6940638	intergenic_variant	1	NR	4e-09	8.39794		0.0208351	[0.014-0.028] unit decrease	Affymetrix [NR]	N	0.044568	0.207676	0.826918	0.416882	0.675589	-6.68554	0.886725	0.412021	n.s	chr6:rs6940638:27078471	chr6	27078471	IL6
rs6940638	2018-02-23	29326435	Hill WD	2018-01-11	Mol Psychiatry	www.ncbi.nlm.nih.gov/pubmed/29326435	A combined analysis of genetically correlated traits identifies 187 loci and a role for neurogenesis and myelination in intelligence.	Intelligence (MTAG)	Intelligence	120,934 British ancestry individuals, 127,548 individuals	NA	6p22.2	6	27078471	VN1R11P	LARRPM - VN1R11P	ENSG00000287966	ENSG00000219770		8961	4809	rs6940638-A	0	6940638	intergenic_variant	1	NR	4e-09	8.39794		0.0208351	[0.014-0.028] unit decrease	Affymetrix [NR]	N	-0.0265328	0.239152	-0.384357	0.707836	0.869902	-7.18658	0.960586	0.51999	n.s	chr6:rs6940638:27078471	chr6	27078471	IFNa
rs6940638	2018-02-23	29326435	Hill WD	2018-01-11	Mol Psychiatry	www.ncbi.nlm.nih.gov/pubmed/29326435	A combined analysis of genetically correlated traits identifies 187 loci and a role for neurogenesis and myelination in intelligence.	Intelligence (MTAG)	Intelligence	120,934 British ancestry individuals, 127,548 individuals	NA	6p22.2	6	27078471	VN1R11P	LARRPM - VN1R11P	ENSG00000287966	ENSG00000219770		8961	4809	rs6940638-A	0	6940638	intergenic_variant	1	NR	4e-09	8.39794		0.0208351	[0.014-0.028] unit decrease	Affymetrix [NR]	N	0.047255	0.276858	0.898219	0.381281	0.609942	-7.62364	0.692505	0.300138	n.s	chr6:rs6940638:27078471	chr6	27078471	NoTx
rs896847	2018-05-11	29617998	Gao XR	2018-03-28	Hum Mol Genet	www.ncbi.nlm.nih.gov/pubmed/29617998	Genome-Wide Association Analyses Identify New Loci Influencing Intraocular Pressure.	Intraocular pressure	Intraocular pressure	115,486 European ancestry individuals	NA	8q22.1	8	94960323	TP53INP1, NDUFAF6	NDUFAF6			ENSG00000156170	NA	NA	rs896847-G	0	896847	regulatory_region_variant	0	0.472	6e-12	11.2218		0.092	[0.065-0.119] unit decrease	Affymetrix [~ 11900000] (imputed)	N	-0.0634678	-0.287895	-1.02766	0.318128	0.567171	-7.38491	0.639007	0.279091	n.s	chr8:rs896847:94960323	chr8	94960323	NoTx
rs896847	2018-05-11	29617998	Gao XR	2018-03-28	Hum Mol Genet	www.ncbi.nlm.nih.gov/pubmed/29617998	Genome-Wide Association Analyses Identify New Loci Influencing Intraocular Pressure.	Intraocular pressure	Intraocular pressure	115,486 European ancestry individuals	NA	8q22.1	8	94960323	TP53INP1, NDUFAF6	NDUFAF6			ENSG00000156170	NA	NA	rs896847-G	0	896847	regulatory_region_variant	0	0.472	6e-12	11.2218		0.092	[0.065-0.119] unit decrease	Affymetrix [~ 11900000] (imputed)	N	-0.148129	-0.257779	-2.53781	0.0184851	0.107013	-4.00796	0.198848	0.0652642	n.s	chr8:rs896847:94960323	chr8	94960323	IL6
rs896847	2018-05-11	29617998	Gao XR	2018-03-28	Hum Mol Genet	www.ncbi.nlm.nih.gov/pubmed/29617998	Genome-Wide Association Analyses Identify New Loci Influencing Intraocular Pressure.	Intraocular pressure	Intraocular pressure	115,486 European ancestry individuals	NA	8q22.1	8	94960323	TP53INP1, NDUFAF6	NDUFAF6			ENSG00000156170	NA	NA	rs896847-G	0	896847	regulatory_region_variant	0	0.472	6e-12	11.2218		0.092	[0.065-0.119] unit decrease	Affymetrix [~ 11900000] (imputed)	N	-0.138636	-0.267078	-1.96333	0.0746426	0.275551	-5.36524	0.378835	0.164713	n.s	chr8:rs896847:94960323	chr8	94960323	IFNa
rs199529	2018-10-10	30054594	MacGregor S	2018-07-27	Nat Genet	www.ncbi.nlm.nih.gov/pubmed/30054594	Genome-wide association study of intraocular pressure uncovers new pathways to glaucoma.	Intraocular pressure	Intraocular pressure	133,492 European ancestry individuals	NA	17q21.31	17	46759851	NSF	NSF - WNT3	ENSG00000073969	ENSG00000108379		2172	2655	rs199529-?	0	199529	intergenic_variant	1	NR	4e-08	7.39794		0.083	[0.053-0.113] unit decrease	Affymetrix, Illumina [up to 40000000] (imputed)	N	-0.326761	-0.138165	-4.10628	0.000700203	0.0108001	-1.35261	0.0161075	0.00531447	fdr <= 0.05	chr17:rs199529:46759851	chr17	46759851	NoTx
rs199529	2018-10-10	30054594	MacGregor S	2018-07-27	Nat Genet	www.ncbi.nlm.nih.gov/pubmed/30054594	Genome-wide association study of intraocular pressure uncovers new pathways to glaucoma.	Intraocular pressure	Intraocular pressure	133,492 European ancestry individuals	NA	17q21.31	17	46759851	NSF	NSF - WNT3	ENSG00000073969	ENSG00000108379		2172	2655	rs199529-?	0	199529	intergenic_variant	1	NR	4e-08	7.39794		0.083	[0.053-0.113] unit decrease	Affymetrix, Illumina [up to 40000000] (imputed)	N	-0.197338	-0.102688	-2.39409	0.0253159	0.139021	-3.98251	0.236024	0.0847845	n.s	chr17:rs199529:46759851	chr17	46759851	IL6
rs3774800	2019-01-22	29500382	Nagel M	2018-03-02	Nat Commun	www.ncbi.nlm.nih.gov/pubmed/29500382	Item-level analyses reveal genetic heterogeneity in neuroticism.	Irritable mood	Irritable mood	366,726 European ancestry individuals	NA	3p21.31	3	49297335	ZNF589	USP4			ENSG00000114316	NA	NA	rs3774800-A	0	3774800	intron_variant	0	0.354029	1e-09	9		6.06	z score decrease	NR [~ 10847151] (imputed)	N	0.137003	-0.562359	1.38705	0.192127	0.464555	-5.81698	0.590191	0.277691	n.s	chr3:rs3774800:49297335	chr3	49297335	IFNa
rs3774800	2019-01-22	29500382	Nagel M	2018-03-02	Nat Commun	www.ncbi.nlm.nih.gov/pubmed/29500382	Item-level analyses reveal genetic heterogeneity in neuroticism.	Irritable mood	Irritable mood	366,726 European ancestry individuals	NA	3p21.31	3	49297335	ZNF589	USP4			ENSG00000114316	NA	NA	rs3774800-A	0	3774800	intron_variant	0	0.354029	1e-09	9		6.06	z score decrease	NR [~ 10847151] (imputed)	N	0.0309591	-0.618679	0.36115	0.722318	0.859081	-7.43841	0.855629	0.422733	n.s	chr3:rs3774800:49297335	chr3	49297335	NoTx
rs3774800	2019-01-22	29500382	Nagel M	2018-03-02	Nat Commun	www.ncbi.nlm.nih.gov/pubmed/29500382	Item-level analyses reveal genetic heterogeneity in neuroticism.	Irritable mood	Irritable mood	366,726 European ancestry individuals	NA	3p21.31	3	49297335	ZNF589	USP4			ENSG00000114316	NA	NA	rs3774800-A	0	3774800	intron_variant	0	0.354029	1e-09	9		6.06	z score decrease	NR [~ 10847151] (imputed)	N	0.214082	-0.434529	2.2957	0.0312637	0.156481	-4.05354	0.263433	0.0954332	n.s	chr3:rs3774800:49297335	chr3	49297335	IL6
rs4930384	2023-04-03	34648354	Pietzner M	2021-11-12	Science	www.ncbi.nlm.nih.gov/pubmed/34648354	Mapping the proteo-genomic convergence of human diseases.	Islet amyloid polypeptide levels	Islet amyloid polypeptide levels	10,708 European ancestry individuals	NA	11q13.2	11	66572645		CTSF - CCDC87	ENSG00000174080	ENSG00000182791		3766	17531	rs4930384-A	0	4930384	intergenic_variant	1	0.24	6e-36	35.2218		0.183	[0.15-0.21] unit increase	Affymetrix, Illumina [10200000] (imputed)	N	-0.00867558	0.0386837	-0.102254	0.919452	0.965681	-6.5519	0.985556	0.58894	n.s	chr11:rs4930384:66572645	chr11	66572645	IL6
rs4702	2022-02-02	34929384	Mekki Y	2021-12-17	Neuroimage	www.ncbi.nlm.nih.gov/pubmed/34929384	The genetic architecture of language functional connectivity.	Language functional connectivity	Language functional connectivity	32,186 British ancestry individuals	NA	15q26.1	15	90883330	FURIN	FURIN			ENSG00000140564	NA	NA	rs4702-G	0	4702	3_prime_UTR_variant	0	0.442	4e-13	12.3979		7.26355	unit increase (z-stat)	Affymetrix [9812367] (imputed)	N	0.0597962	0.175847	1.1603	0.257971	0.530202	-6.35351	0.729837	0.323355	n.s	chr15:rs4702:90883330	chr15	90883330	IL6
rs4702	2022-02-02	34929384	Mekki Y	2021-12-17	Neuroimage	www.ncbi.nlm.nih.gov/pubmed/34929384	The genetic architecture of language functional connectivity.	Language functional connectivity	Language functional connectivity	32,186 British ancestry individuals	NA	15q26.1	15	90883330	FURIN	FURIN			ENSG00000140564	NA	NA	rs4702-G	0	4702	3_prime_UTR_variant	0	0.442	4e-13	12.3979		7.26355	unit increase (z-stat)	Affymetrix [9812367] (imputed)	N	0.0408501	0.208942	0.846614	0.408658	0.634167	-7.66744	0.713787	0.312058	n.s	chr15:rs4702:90883330	chr15	90883330	NoTx
rs4702	2022-02-02	34929384	Mekki Y	2021-12-17	Neuroimage	www.ncbi.nlm.nih.gov/pubmed/34929384	The genetic architecture of language functional connectivity.	Language functional connectivity	Language functional connectivity	32,186 British ancestry individuals	NA	15q26.1	15	90883330	FURIN	FURIN			ENSG00000140564	NA	NA	rs4702-G	0	4702	3_prime_UTR_variant	0	0.442	4e-13	12.3979		7.26355	unit increase (z-stat)	Affymetrix [9812367] (imputed)	N	0.0497322	0.185976	0.899787	0.386973	0.645234	-6.81677	0.804766	0.385694	n.s	chr15:rs4702:90883330	chr15	90883330	IFNa
rs56784978	2023-01-09	35884923	Lee SB	2022-07-06	Biomedicines	www.ncbi.nlm.nih.gov/pubmed/35884923	Dyslipidaemia-Genotype Interactions with Nutrient Intake and Cerebro-Cardiovascular Disease.	LDL cholesterol levels	cholesterol: LDL	58,701 Korean ancestry individuals	NA	19q13.32	19	44996130		CLPTM1 - RELB	ENSG00000104853	ENSG00000104856		2789	5331	rs56784978-C	0	56784978	intergenic_variant	1	NR	4e-10	9.39794		1.16	[0.8-1.52] unit decrease	Affymetrix [7975321] (imputed)	N	0.0455916	0.0248928	0.691415	0.496308	0.747574	-6.60151	0.934448	0.455923	n.s	chr19:rs56784978:44996130	chr19	44996130	IL6
rs56784978	2023-01-09	35884923	Lee SB	2022-07-06	Biomedicines	www.ncbi.nlm.nih.gov/pubmed/35884923	Dyslipidaemia-Genotype Interactions with Nutrient Intake and Cerebro-Cardiovascular Disease.	LDL cholesterol levels	cholesterol: LDL	58,701 Korean ancestry individuals	NA	19q13.32	19	44996130		CLPTM1 - RELB	ENSG00000104853	ENSG00000104856		2789	5331	rs56784978-C	0	56784978	intergenic_variant	1	NR	4e-10	9.39794		1.16	[0.8-1.52] unit decrease	Affymetrix [7975321] (imputed)	N	-0.0269906	0.0215545	-0.345851	0.735796	0.883564	-7.03428	0.960586	0.528157	n.s	chr19:rs56784978:44996130	chr19	44996130	IFNa
rs56784978	2023-01-09	35884923	Lee SB	2022-07-06	Biomedicines	www.ncbi.nlm.nih.gov/pubmed/35884923	Dyslipidaemia-Genotype Interactions with Nutrient Intake and Cerebro-Cardiovascular Disease.	LDL cholesterol levels	cholesterol: LDL	58,701 Korean ancestry individuals	NA	19q13.32	19	44996130		CLPTM1 - RELB	ENSG00000104853	ENSG00000104856		2789	5331	rs56784978-C	0	56784978	intergenic_variant	1	NR	4e-10	9.39794		1.16	[0.8-1.52] unit decrease	Affymetrix [7975321] (imputed)	N	-0.00177601	0.0307981	-0.0308699	0.975723	0.980539	-7.83833	0.855629	0.4825	n.s	chr19:rs56784978:44996130	chr19	44996130	NoTx
rs3130614	2019-03-18	30643256	Baselmans BML	2019-01-14	Nat Genet	www.ncbi.nlm.nih.gov/pubmed/30643256	Multivariate genome-wide analyses of the well-being spectrum.	Life satisfaction	Life satisfaction	80,852 European ancestry individuals	NA	6p21.33	6	31508681	NR	MICB			ENSG00000204516	NA	NA	rs3130614-A	0	3130614	intron_variant	0	0.119161	1e-10	10		0.0148759	[0.01-0.019] unit decrease	NR [NR]	N	-0.111885	0.347526	-2.03789	0.0533664	0.213068	-5.04887	0.34338	0.129944	n.s	chr6:rs3130614:31508681	chr6	31508681	IL6
rs3130614	2019-03-18	30643256	Baselmans BML	2019-01-14	Nat Genet	www.ncbi.nlm.nih.gov/pubmed/30643256	Multivariate genome-wide analyses of the well-being spectrum.	Life satisfaction	Life satisfaction	80,852 European ancestry individuals	NA	6p21.33	6	31508681	NR	MICB			ENSG00000204516	NA	NA	rs3130614-A	0	3130614	intron_variant	0	0.119161	1e-10	10		0.0148759	[0.01-0.019] unit decrease	NR [NR]	N	-0.160422	0.45402	-2.67352	0.0211843	0.131475	-4.24512	0.188029	0.0785903	n.s	chr6:rs3130614:31508681	chr6	31508681	IFNa
rs3130614	2019-03-18	30643256	Baselmans BML	2019-01-14	Nat Genet	www.ncbi.nlm.nih.gov/pubmed/30643256	Multivariate genome-wide analyses of the well-being spectrum.	Life satisfaction	Life satisfaction	80,852 European ancestry individuals	NA	6p21.33	6	31508681	NR	MICB			ENSG00000204516	NA	NA	rs3130614-A	0	3130614	intron_variant	0	0.119161	1e-10	10		0.0148759	[0.01-0.019] unit decrease	NR [NR]	N	-0.127708	0.412784	-2.06889	0.0536838	0.200184	-6.02683	0.261947	0.0985055	n.s	chr6:rs3130614:31508681	chr6	31508681	NoTx
rs1800628	2024-09-26	37985818	Dahl A	2023-11-20	Nat Genet	www.ncbi.nlm.nih.gov/pubmed/37985818	Phenotype integration improves power and preserves specificity in biobank-based genetic studies of major depressive disorder.	Lifetime major depressive disorder (MTAG)	MDD or Depression	224,871 European ancestry individuals (MTAG effective sample size boosted by all depression samples)	NA	6p21.33	6	31579073		TNF - LTB	ENSG00000232810	ENSG00000227507		737	1452	rs1800628-?	0	1800628	intergenic_variant	1	NR	3e-08	7.52288		0.0280875	[0.018-0.038] unit decrease	NR [NR] (imputed)	N	-0.0543204	-0.682716	-0.704933	0.495099	0.721995	-6.79869	0.892333	0.431578	n.s	chr6:rs1800628:31579073	chr6	31579073	IFNa
rs1800628	2024-09-26	37985818	Dahl A	2023-11-20	Nat Genet	www.ncbi.nlm.nih.gov/pubmed/37985818	Phenotype integration improves power and preserves specificity in biobank-based genetic studies of major depressive disorder.	Lifetime major depressive disorder (MTAG)	MDD or Depression	224,871 European ancestry individuals (MTAG effective sample size boosted by all depression samples)	NA	6p21.33	6	31579073		TNF - LTB	ENSG00000232810	ENSG00000227507		737	1452	rs1800628-?	0	1800628	intergenic_variant	1	NR	3e-08	7.52288		0.0280875	[0.018-0.038] unit decrease	NR [NR] (imputed)	N	0.0798766	-0.737793	1.29983	0.210548	0.443764	-6.95069	0.527688	0.218366	n.s	chr6:rs1800628:31579073	chr6	31579073	NoTx
rs1800628	2024-09-26	37985818	Dahl A	2023-11-20	Nat Genet	www.ncbi.nlm.nih.gov/pubmed/37985818	Phenotype integration improves power and preserves specificity in biobank-based genetic studies of major depressive disorder.	Lifetime major depressive disorder (MTAG)	MDD or Depression	224,871 European ancestry individuals (MTAG effective sample size boosted by all depression samples)	NA	6p21.33	6	31579073		TNF - LTB	ENSG00000232810	ENSG00000227507		737	1452	rs1800628-?	0	1800628	intergenic_variant	1	NR	3e-08	7.52288		0.0280875	[0.018-0.038] unit decrease	NR [NR] (imputed)	N	-0.0882855	-0.702937	-1.15114	0.261644	0.532711	-6.12947	0.734551	0.324885	n.s	chr6:rs1800628:31579073	chr6	31579073	IL6
rs11210892	2022-04-05	34855049	Pasman JA	2021-12-02	Behav Genet	www.ncbi.nlm.nih.gov/pubmed/34855049	Genetic Risk for Smoking: Disentangling Interplay Between Genes and Socioeconomic Status.	Lifetime smoking	Lifetime smoking	272,943 European or unknown ancestry cases, 226,795 European or unknown ancestry controls	NA	1p34.2	1	43634413		PTPRF - KDM4A	ENSG00000142949	ENSG00000066135		7834	14843	rs11210892-?	0	11210892	intergenic_variant	1	NR	5e-11	10.301		NA		NR [1300000]	N	-0.0106418	0.272836	-0.244634	0.80959	0.916754	-8.29369	0.855629	0.451113	n.s	chr1:rs11210892:43634413	chr1	43634413	NoTx
rs11210892	2022-04-05	34855049	Pasman JA	2021-12-02	Behav Genet	www.ncbi.nlm.nih.gov/pubmed/34855049	Genetic Risk for Smoking: Disentangling Interplay Between Genes and Socioeconomic Status.	Lifetime smoking	Lifetime smoking	272,943 European or unknown ancestry cases, 226,795 European or unknown ancestry controls	NA	1p34.2	1	43634413		PTPRF - KDM4A	ENSG00000142949	ENSG00000066135		7834	14843	rs11210892-?	0	11210892	intergenic_variant	1	NR	5e-11	10.301		NA		NR [1300000]	N	0.0805135	0.299418	1.24719	0.237512	0.512733	-6.6408	0.64807	0.30649	n.s	chr1:rs11210892:43634413	chr1	43634413	IFNa
rs11210892	2022-04-05	34855049	Pasman JA	2021-12-02	Behav Genet	www.ncbi.nlm.nih.gov/pubmed/34855049	Genetic Risk for Smoking: Disentangling Interplay Between Genes and Socioeconomic Status.	Lifetime smoking	Lifetime smoking	272,943 European or unknown ancestry cases, 226,795 European or unknown ancestry controls	NA	1p34.2	1	43634413		PTPRF - KDM4A	ENSG00000142949	ENSG00000066135		7834	14843	rs11210892-?	0	11210892	intergenic_variant	1	NR	5e-11	10.301		NA		NR [1300000]	N	-0.0234883	0.223869	-0.460565	0.649488	0.831001	-7.06469	0.982841	0.506803	n.s	chr1:rs11210892:43634413	chr1	43634413	IL6
rs11210892	2022-04-05	34855049	Pasman JA	2021-12-02	Behav Genet	www.ncbi.nlm.nih.gov/pubmed/34855049	Genetic Risk for Smoking: Disentangling Interplay Between Genes and Socioeconomic Status.	Lifetime smoking	Lifetime smoking	272,943 European or unknown ancestry cases, 226,795 European or unknown ancestry controls	NA	1p34.2	1	43634413		PTPRF - KDM4A	ENSG00000142949	ENSG00000066135		10747	15736	rs11210892-?	0	11210892	intergenic_variant	1	NR	5e-11	10.301		NA		NR [1300000]	N	-0.0106418	0.272836	-0.244634	0.80959	0.916754	-8.29369	0.855629	0.451113	n.s	chr1:rs11210892:43634413	chr1	43634413	NoTx
rs11210892	2022-04-05	34855049	Pasman JA	2021-12-02	Behav Genet	www.ncbi.nlm.nih.gov/pubmed/34855049	Genetic Risk for Smoking: Disentangling Interplay Between Genes and Socioeconomic Status.	Lifetime smoking	Lifetime smoking	272,943 European or unknown ancestry cases, 226,795 European or unknown ancestry controls	NA	1p34.2	1	43634413		PTPRF - KDM4A	ENSG00000142949	ENSG00000066135		10747	15736	rs11210892-?	0	11210892	intergenic_variant	1	NR	5e-11	10.301		NA		NR [1300000]	N	0.0805135	0.299418	1.24719	0.237512	0.512733	-6.6408	0.64807	0.30649	n.s	chr1:rs11210892:43634413	chr1	43634413	IFNa
rs11210892	2022-04-05	34855049	Pasman JA	2021-12-02	Behav Genet	www.ncbi.nlm.nih.gov/pubmed/34855049	Genetic Risk for Smoking: Disentangling Interplay Between Genes and Socioeconomic Status.	Lifetime smoking	Lifetime smoking	272,943 European or unknown ancestry cases, 226,795 European or unknown ancestry controls	NA	1p34.2	1	43634413		PTPRF - KDM4A	ENSG00000142949	ENSG00000066135		10747	15736	rs11210892-?	0	11210892	intergenic_variant	1	NR	5e-11	10.301		NA		NR [1300000]	N	-0.0234883	0.223869	-0.460565	0.649488	0.831001	-7.06469	0.982841	0.506803	n.s	chr1:rs11210892:43634413	chr1	43634413	IL6
rs365653	2021-06-29	33462484	Sinnott-Armstrong N	2021-01-18	Nat Genet	www.ncbi.nlm.nih.gov/pubmed/33462484	Genetics of 35 blood and urine biomarkers in the UK Biobank.	Lipoprotein (a) levels	Lipoprotein (a) levels	272,573 European ancestry individuals, 5,018 African ancestry individuals, 6,453 South Asian ancestry individuals	NA	19q13.32	19	44858389	NR	NECTIN2			ENSG00000130202	NA	NA	rs365653-G	0	365653	intron_variant	0	NR	2e-11	10.699		0.0292	[0.021-0.038] unit decrease	Affymetrix [9000000] (imputed)	N	-0.0443947	-0.0424695	-0.366903	0.718097	0.858008	-7.16254	0.855629	0.422205	n.s	chr19:rs365653:44858389	chr19	44858389	NoTx
rs365653	2021-06-29	33462484	Sinnott-Armstrong N	2021-01-18	Nat Genet	www.ncbi.nlm.nih.gov/pubmed/33462484	Genetics of 35 blood and urine biomarkers in the UK Biobank.	Lipoprotein (a) levels	Lipoprotein (a) levels	272,573 European ancestry individuals, 5,018 African ancestry individuals, 6,453 South Asian ancestry individuals	NA	19q13.32	19	44858389	NR	NECTIN2			ENSG00000130202	NA	NA	rs365653-G	0	365653	intron_variant	0	NR	2e-11	10.699		0.0292	[0.021-0.038] unit decrease	Affymetrix [9000000] (imputed)	N	-0.0170772	0.0271676	-0.142663	0.887814	0.95435	-6.20236	0.985556	0.58203	n.s	chr19:rs365653:44858389	chr19	44858389	IL6
rs365653	2021-06-29	33462484	Sinnott-Armstrong N	2021-01-18	Nat Genet	www.ncbi.nlm.nih.gov/pubmed/33462484	Genetics of 35 blood and urine biomarkers in the UK Biobank.	Lipoprotein (a) levels	Lipoprotein (a) levels	272,573 European ancestry individuals, 5,018 African ancestry individuals, 6,453 South Asian ancestry individuals	NA	19q13.32	19	44858389	NR	NECTIN2			ENSG00000130202	NA	NA	rs365653-G	0	365653	intron_variant	0	NR	2e-11	10.699		0.0292	[0.021-0.038] unit decrease	Affymetrix [9000000] (imputed)	N	0.0919533	-0.0136994	0.676792	0.512129	0.735954	-6.23763	0.903545	0.439922	n.s	chr19:rs365653:44858389	chr19	44858389	IFNa
rs2535627	2021-06-09	33972514	Pazoki R	2021-05-10	Nat Commun	www.ncbi.nlm.nih.gov/pubmed/33972514	Genetic analysis in European ancestry individuals identifies 517 loci associated with liver enzymes.	Liver enzyme levels (alkaline phosphatase)	serum phosphatase (Liver enzyme levels )	437,438 European ancestry individuals	315,572 European ancestry individuals	3p21.1	3	52811089	ITIH4	ITIH3 - ITIH4	ENSG00000162267	ENSG00000055955		1208	1829	rs2535627-T	0	2535627	intergenic_variant	1	0.536866	3e-12	11.5229		0.00172445	[0.0013-0.0022] unit increase	Affymetrix [13995440] (imputed)	N	-0.123484	-0.0828601	-1.70294	0.115844	0.353948	-5.82172	0.469286	0.211575	n.s	chr3:rs2535627:52811089	chr3	52811089	IFNa
rs2535627	2021-06-09	33972514	Pazoki R	2021-05-10	Nat Commun	www.ncbi.nlm.nih.gov/pubmed/33972514	Genetic analysis in European ancestry individuals identifies 517 loci associated with liver enzymes.	Liver enzyme levels (alkaline phosphatase)	serum phosphatase (Liver enzyme levels )	437,438 European ancestry individuals	315,572 European ancestry individuals	3p21.1	3	52811089	ITIH4	ITIH3 - ITIH4	ENSG00000162267	ENSG00000055955		1208	1829	rs2535627-T	0	2535627	intergenic_variant	1	0.536866	3e-12	11.5229		0.00172445	[0.0013-0.0022] unit increase	Affymetrix [13995440] (imputed)	N	-0.0384104	-0.200223	-0.711677	0.48606	0.698837	-7.75709	0.76839	0.343881	n.s	chr3:rs2535627:52811089	chr3	52811089	NoTx
rs2535627	2021-06-09	33972514	Pazoki R	2021-05-10	Nat Commun	www.ncbi.nlm.nih.gov/pubmed/33972514	Genetic analysis in European ancestry individuals identifies 517 loci associated with liver enzymes.	Liver enzyme levels (alkaline phosphatase)	serum phosphatase (Liver enzyme levels )	437,438 European ancestry individuals	315,572 European ancestry individuals	3p21.1	3	52811089	ITIH4	ITIH3 - ITIH4	ENSG00000162267	ENSG00000055955		1208	1829	rs2535627-T	0	2535627	intergenic_variant	1	0.536866	3e-12	11.5229		0.00172445	[0.0013-0.0022] unit increase	Affymetrix [13995440] (imputed)	N	-0.0753049	-0.115617	-1.36762	0.184805	0.433277	-6.06584	0.623613	0.264243	n.s	chr3:rs2535627:52811089	chr3	52811089	IL6
rs2535627	2021-06-09	33972514	Pazoki R	2021-05-10	Nat Commun	www.ncbi.nlm.nih.gov/pubmed/33972514	Genetic analysis in European ancestry individuals identifies 517 loci associated with liver enzymes.	Liver enzyme levels (alkaline phosphatase)	serum phosphatase (Liver enzyme levels )	437,438 European ancestry individuals	315,572 European ancestry individuals	3p21.1	3	52811089	ITIH4	ITIH3 - ITIH4	ENSG00000162267	ENSG00000055955		2290	1873	rs2535627-T	0	2535627	intergenic_variant	1	0.536866	3e-12	11.5229		0.00172445	[0.0013-0.0022] unit increase	Affymetrix [13995440] (imputed)	N	-0.123484	-0.0828601	-1.70294	0.115844	0.353948	-5.82172	0.469286	0.211575	n.s	chr3:rs2535627:52811089	chr3	52811089	IFNa
rs2535627	2021-06-09	33972514	Pazoki R	2021-05-10	Nat Commun	www.ncbi.nlm.nih.gov/pubmed/33972514	Genetic analysis in European ancestry individuals identifies 517 loci associated with liver enzymes.	Liver enzyme levels (alkaline phosphatase)	serum phosphatase (Liver enzyme levels )	437,438 European ancestry individuals	315,572 European ancestry individuals	3p21.1	3	52811089	ITIH4	ITIH3 - ITIH4	ENSG00000162267	ENSG00000055955		2290	1873	rs2535627-T	0	2535627	intergenic_variant	1	0.536866	3e-12	11.5229		0.00172445	[0.0013-0.0022] unit increase	Affymetrix [13995440] (imputed)	N	-0.0384104	-0.200223	-0.711677	0.48606	0.698837	-7.75709	0.76839	0.343881	n.s	chr3:rs2535627:52811089	chr3	52811089	NoTx
rs2535627	2021-06-09	33972514	Pazoki R	2021-05-10	Nat Commun	www.ncbi.nlm.nih.gov/pubmed/33972514	Genetic analysis in European ancestry individuals identifies 517 loci associated with liver enzymes.	Liver enzyme levels (alkaline phosphatase)	serum phosphatase (Liver enzyme levels )	437,438 European ancestry individuals	315,572 European ancestry individuals	3p21.1	3	52811089	ITIH4	ITIH3 - ITIH4	ENSG00000162267	ENSG00000055955		2290	1873	rs2535627-T	0	2535627	intergenic_variant	1	0.536866	3e-12	11.5229		0.00172445	[0.0013-0.0022] unit increase	Affymetrix [13995440] (imputed)	N	-0.0753049	-0.115617	-1.36762	0.184805	0.433277	-6.06584	0.623613	0.264243	n.s	chr3:rs2535627:52811089	chr3	52811089	IL6
rs365653	2021-06-29	33462484	Sinnott-Armstrong N	2021-01-18	Nat Genet	www.ncbi.nlm.nih.gov/pubmed/33462484	Genetics of 35 blood and urine biomarkers in the UK Biobank.	Low density lipoprotein cholesterol levels	cholesterol: LDL	341,875 European ancestry individuals, 6,003 African ancestry individuals, 7,319 South Asian ancestry individuals	NA	19q13.32	19	44858389	NR	NECTIN2			ENSG00000130202	NA	NA	rs365653-G	0	365653	intron_variant	0	NR	0	694.699		0.2179	[0.21-0.23] unit decrease	Affymetrix [9000000] (imputed)	N	-0.0443947	-0.0424695	-0.366903	0.718097	0.858008	-7.16254	0.855629	0.422205	n.s	chr19:rs365653:44858389	chr19	44858389	NoTx
rs365653	2021-06-29	33462484	Sinnott-Armstrong N	2021-01-18	Nat Genet	www.ncbi.nlm.nih.gov/pubmed/33462484	Genetics of 35 blood and urine biomarkers in the UK Biobank.	Low density lipoprotein cholesterol levels	cholesterol: LDL	341,875 European ancestry individuals, 6,003 African ancestry individuals, 7,319 South Asian ancestry individuals	NA	19q13.32	19	44858389	NR	NECTIN2			ENSG00000130202	NA	NA	rs365653-G	0	365653	intron_variant	0	NR	0	694.699		0.2179	[0.21-0.23] unit decrease	Affymetrix [9000000] (imputed)	N	-0.0170772	0.0271676	-0.142663	0.887814	0.95435	-6.20236	0.985556	0.58203	n.s	chr19:rs365653:44858389	chr19	44858389	IL6
rs365653	2021-06-29	33462484	Sinnott-Armstrong N	2021-01-18	Nat Genet	www.ncbi.nlm.nih.gov/pubmed/33462484	Genetics of 35 blood and urine biomarkers in the UK Biobank.	Low density lipoprotein cholesterol levels	cholesterol: LDL	341,875 European ancestry individuals, 6,003 African ancestry individuals, 7,319 South Asian ancestry individuals	NA	19q13.32	19	44858389	NR	NECTIN2			ENSG00000130202	NA	NA	rs365653-G	0	365653	intron_variant	0	NR	0	694.699		0.2179	[0.21-0.23] unit decrease	Affymetrix [9000000] (imputed)	N	0.0919533	-0.0136994	0.676792	0.512129	0.735954	-6.23763	0.903545	0.439922	n.s	chr19:rs365653:44858389	chr19	44858389	IFNa
rs9470670	2020-09-18	32888494	Vuckovic D	2020-09-01	Cell	www.ncbi.nlm.nih.gov/pubmed/32888494	The Polygenic and Monogenic Basis of Blood Traits and Diseases.	Lymphocyte count	Lymphocyte count	408,112 British individuals	NA	6p24.1	6	11987848	RP11-456H18.1	AMD1P4 - HIVEP1	ENSG00000215124	ENSG00000095951		124878	20914	rs9470670-G	0	9470670	intron_variant	1	0.153408	7e-10	9.1549		0.0187509	[0.013-0.025] unit increase	Affymetrix [93095623] (imputed)	N	-0.215256	0.293451	-1.39463	0.176612	0.422199	-5.06545	0.610143	0.257487	n.s	chr6:rs9470670:11987848	chr6	11987848	IL6
rs11688767	2021-09-30	34045744	Levey DF	2021-05-27	Nat Neurosci	www.ncbi.nlm.nih.gov/pubmed/34045744	Bi-ancestral depression GWAS in the Million Veteran Program and meta-analysis in >1.2 million individuals highlight new therapeutic directions.	Major depressive disorder	MDD or Depression	340,591 European ancestry cases, 813,676 European ancestry controls	455,350 cases, 887,428 controls	2p16.1	2	57761059		EIF2S2P7 - ACTG1P22	ENSG00000271115	ENSG00000271615		711723	3895	rs11688767-?	0	11688767	intron_variant	1	NR	6e-32	31.2218		0.0314	unit decrease	NR [NR]	N	-0.0764985	0.0539862	-1.13697	0.270906	0.51452	-7.04608	0.593993	0.253183	n.s	chr2:rs11688767:57761059	chr2	57761059	NoTx
rs11688767	2021-09-30	34045744	Levey DF	2021-05-27	Nat Neurosci	www.ncbi.nlm.nih.gov/pubmed/34045744	Bi-ancestral depression GWAS in the Million Veteran Program and meta-analysis in >1.2 million individuals highlight new therapeutic directions.	Major depressive disorder	MDD or Depression	340,591 European ancestry cases, 813,676 European ancestry controls	455,350 cases, 887,428 controls	2p16.1	2	57761059		EIF2S2P7 - ACTG1P22	ENSG00000271115	ENSG00000271615		711723	3895	rs11688767-?	0	11688767	intron_variant	1	NR	6e-32	31.2218		0.0314	unit decrease	NR [NR]	N	0.033246	0.0457284	0.401466	0.695551	0.867691	-6.90793	0.960586	0.518669	n.s	chr2:rs11688767:57761059	chr2	57761059	IFNa
rs11688767	2021-09-30	34045744	Levey DF	2021-05-27	Nat Neurosci	www.ncbi.nlm.nih.gov/pubmed/34045744	Bi-ancestral depression GWAS in the Million Veteran Program and meta-analysis in >1.2 million individuals highlight new therapeutic directions.	Major depressive disorder	MDD or Depression	340,591 European ancestry cases, 813,676 European ancestry controls	455,350 cases, 887,428 controls	2p16.1	2	57761059		EIF2S2P7 - ACTG1P22	ENSG00000271115	ENSG00000271615		711723	3895	rs11688767-?	0	11688767	intergenic_variant	1	NR	6e-32	31.2218		0.0314	unit decrease	NR [NR]	N	-0.0764985	0.0539862	-1.13697	0.270906	0.51452	-7.04608	0.593993	0.253183	n.s	chr2:rs11688767:57761059	chr2	57761059	NoTx
rs11688767	2021-09-30	34045744	Levey DF	2021-05-27	Nat Neurosci	www.ncbi.nlm.nih.gov/pubmed/34045744	Bi-ancestral depression GWAS in the Million Veteran Program and meta-analysis in >1.2 million individuals highlight new therapeutic directions.	Major depressive disorder	MDD or Depression	340,591 European ancestry cases, 813,676 European ancestry controls	455,350 cases, 887,428 controls	2p16.1	2	57761059		EIF2S2P7 - ACTG1P22	ENSG00000271115	ENSG00000271615		711723	3895	rs11688767-?	0	11688767	intergenic_variant	1	NR	6e-32	31.2218		0.0314	unit decrease	NR [NR]	N	0.033246	0.0457284	0.401466	0.695551	0.867691	-6.90793	0.960586	0.518669	n.s	chr2:rs11688767:57761059	chr2	57761059	IFNa
rs4702	2021-09-30	34045744	Levey DF	2021-05-27	Nat Neurosci	www.ncbi.nlm.nih.gov/pubmed/34045744	Bi-ancestral depression GWAS in the Million Veteran Program and meta-analysis in >1.2 million individuals highlight new therapeutic directions.	Major depressive disorder	MDD or Depression	340,591 European ancestry cases, 813,676 European ancestry controls	455,350 cases, 887,428 controls	15q26.1	15	90883330		FURIN			ENSG00000140564	NA	NA	rs4702-?	0	4702	3_prime_UTR_variant	0	NR	3e-19	18.5229		0.0241	unit decrease	NR [NR]	N	0.0597962	0.175847	1.1603	0.257971	0.530202	-6.35351	0.729837	0.323355	n.s	chr15:rs4702:90883330	chr15	90883330	IL6
rs4702	2021-09-30	34045744	Levey DF	2021-05-27	Nat Neurosci	www.ncbi.nlm.nih.gov/pubmed/34045744	Bi-ancestral depression GWAS in the Million Veteran Program and meta-analysis in >1.2 million individuals highlight new therapeutic directions.	Major depressive disorder	MDD or Depression	340,591 European ancestry cases, 813,676 European ancestry controls	455,350 cases, 887,428 controls	15q26.1	15	90883330		FURIN			ENSG00000140564	NA	NA	rs4702-?	0	4702	3_prime_UTR_variant	0	NR	3e-19	18.5229		0.0241	unit decrease	NR [NR]	N	0.0408501	0.208942	0.846614	0.408658	0.634167	-7.66744	0.713787	0.312058	n.s	chr15:rs4702:90883330	chr15	90883330	NoTx
rs4702	2021-09-30	34045744	Levey DF	2021-05-27	Nat Neurosci	www.ncbi.nlm.nih.gov/pubmed/34045744	Bi-ancestral depression GWAS in the Million Veteran Program and meta-analysis in >1.2 million individuals highlight new therapeutic directions.	Major depressive disorder	MDD or Depression	340,591 European ancestry cases, 813,676 European ancestry controls	455,350 cases, 887,428 controls	15q26.1	15	90883330		FURIN			ENSG00000140564	NA	NA	rs4702-?	0	4702	3_prime_UTR_variant	0	NR	3e-19	18.5229		0.0241	unit decrease	NR [NR]	N	0.0497322	0.185976	0.899787	0.386973	0.645234	-6.81677	0.804766	0.385694	n.s	chr15:rs4702:90883330	chr15	90883330	IFNa
rs1133152	2018-07-19	29728651	Li X	2018-04-27	Neuropsychopharmacology	www.ncbi.nlm.nih.gov/pubmed/29728651	Common variants on 6q16.2, 12q24.31 and 16p13.3 are associated with major depressive disorder.	Major depressive disorder	MDD or Depression	84,847 European ancestry cases, 241,266 European ancestry controls, 5,303 Han Chinese ancestry cases, 5,337 Han Chinese ancestry controls	2,659 European ancestry cases, 17,237 European ancestry controls	5q14.3	5	88189247	NR	LINC02488 - TMEM161B	ENSG00000249362	ENSG00000164180		309800	386	rs1133152-A	0	1133152	intergenic_variant	1	0.132	1e-07	7		1.04603	[NR]	Affymetrix, Illumina [at least 1235109] (imputed)	N	-0.162494	-0.0237777	-1.5254	0.154597	0.404799	-5.88602	0.535685	0.241972	n.s	chr5:rs1133152:88189247	chr5	88189247	IFNa
rs1133152	2018-07-19	29728651	Li X	2018-04-27	Neuropsychopharmacology	www.ncbi.nlm.nih.gov/pubmed/29728651	Common variants on 6q16.2, 12q24.31 and 16p13.3 are associated with major depressive disorder.	Major depressive disorder	MDD or Depression	84,847 European ancestry cases, 241,266 European ancestry controls, 5,303 Han Chinese ancestry cases, 5,337 Han Chinese ancestry controls	2,659 European ancestry cases, 17,237 European ancestry controls	5q14.3	5	88189247	NR	LINC02488 - TMEM161B	ENSG00000249362	ENSG00000164180		309800	386	rs1133152-A	0	1133152	intergenic_variant	1	0.132	1e-07	7		1.04603	[NR]	Affymetrix, Illumina [at least 1235109] (imputed)	N	-0.115608	-0.0479623	-1.7381	0.0957265	0.304492	-5.33852	0.454294	0.185701	n.s	chr5:rs1133152:88189247	chr5	88189247	IL6
rs1133152	2018-07-19	29728651	Li X	2018-04-27	Neuropsychopharmacology	www.ncbi.nlm.nih.gov/pubmed/29728651	Common variants on 6q16.2, 12q24.31 and 16p13.3 are associated with major depressive disorder.	Major depressive disorder	MDD or Depression	84,847 European ancestry cases, 241,266 European ancestry controls, 5,303 Han Chinese ancestry cases, 5,337 Han Chinese ancestry controls	2,659 European ancestry cases, 17,237 European ancestry controls	5q14.3	5	88189247	NR	LINC02488 - TMEM161B	ENSG00000249362	ENSG00000164180		309800	386	rs1133152-A	0	1133152	intergenic_variant	1	0.132	1e-07	7		1.04603	[NR]	Affymetrix, Illumina [at least 1235109] (imputed)	N	-0.1566	-0.0354982	-2.26162	0.0367376	0.16051	-5.38191	0.213472	0.0789832	n.s	chr5:rs1133152:88189247	chr5	88189247	NoTx
rs1133152	2018-07-19	29728651	Li X	2018-04-27	Neuropsychopharmacology	www.ncbi.nlm.nih.gov/pubmed/29728651	Common variants on 6q16.2, 12q24.31 and 16p13.3 are associated with major depressive disorder.	Major depressive disorder	MDD or Depression	84,847 European ancestry cases, 241,266 European ancestry controls, 5,303 Han Chinese ancestry cases, 5,337 Han Chinese ancestry controls	2,659 European ancestry cases, 17,237 European ancestry controls	5q14.3	5	88189247	NR	TMEM161B			ENSG00000164180	NA	NA	rs1133152-A	0	1133152	intergenic_variant	0	0.132	1e-07	7		1.04603	[NR]	Affymetrix, Illumina [at least 1235109] (imputed)	N	-0.162494	-0.0237777	-1.5254	0.154597	0.404799	-5.88602	0.535685	0.241972	n.s	chr5:rs1133152:88189247	chr5	88189247	IFNa
rs1133152	2018-07-19	29728651	Li X	2018-04-27	Neuropsychopharmacology	www.ncbi.nlm.nih.gov/pubmed/29728651	Common variants on 6q16.2, 12q24.31 and 16p13.3 are associated with major depressive disorder.	Major depressive disorder	MDD or Depression	84,847 European ancestry cases, 241,266 European ancestry controls, 5,303 Han Chinese ancestry cases, 5,337 Han Chinese ancestry controls	2,659 European ancestry cases, 17,237 European ancestry controls	5q14.3	5	88189247	NR	TMEM161B			ENSG00000164180	NA	NA	rs1133152-A	0	1133152	intergenic_variant	0	0.132	1e-07	7		1.04603	[NR]	Affymetrix, Illumina [at least 1235109] (imputed)	N	-0.115608	-0.0479623	-1.7381	0.0957265	0.304492	-5.33852	0.454294	0.185701	n.s	chr5:rs1133152:88189247	chr5	88189247	IL6
rs1133152	2018-07-19	29728651	Li X	2018-04-27	Neuropsychopharmacology	www.ncbi.nlm.nih.gov/pubmed/29728651	Common variants on 6q16.2, 12q24.31 and 16p13.3 are associated with major depressive disorder.	Major depressive disorder	MDD or Depression	84,847 European ancestry cases, 241,266 European ancestry controls, 5,303 Han Chinese ancestry cases, 5,337 Han Chinese ancestry controls	2,659 European ancestry cases, 17,237 European ancestry controls	5q14.3	5	88189247	NR	TMEM161B			ENSG00000164180	NA	NA	rs1133152-A	0	1133152	intergenic_variant	0	0.132	1e-07	7		1.04603	[NR]	Affymetrix, Illumina [at least 1235109] (imputed)	N	-0.1566	-0.0354982	-2.26162	0.0367376	0.16051	-5.38191	0.213472	0.0789832	n.s	chr5:rs1133152:88189247	chr5	88189247	NoTx
rs1563340	2024-04-04	38177345	Meng X	2024-01-04	Nat Genet	www.ncbi.nlm.nih.gov/pubmed/38177345	Multi-ancestry genome-wide association study of major depression aids locus discovery, fine mapping, gene prioritization and causal inference.	Major depressive disorder (broad)	MDD or Depression	258,364 European ancestry cases, 571,252 European ancestry controls, 36,818 African ancestry cases, 161,679 African ancestry controls, 21,980 East Asian ancestry cases, 360,956 East Asian ancestry controls, 4,505 South Asian ancestry cases, 27,176 South Asian ancestry controls, 25,013 Hispanic or Latin American cases, 352,946 Hispanic or Latin American controls	NA	2q33.1	2	197549989		HSPE1-MOB4, MOB4			ENSG00000270757, ENSG00000115540	NA	NA	rs1563340-A	0	1563340	intron_variant	0	0.3309	1e-09	9		0.0196	[0.013-0.026] unit increase	Affymetrix, Illumina [22941580] (imputed)	N	0.148802	0.49501	1.61807	0.133148	0.376009	-5.78546	0.500553	0.224762	n.s	chr2:rs1563340:197549989	chr2	197549989	IFNa
rs1563340	2024-04-04	38177345	Meng X	2024-01-04	Nat Genet	www.ncbi.nlm.nih.gov/pubmed/38177345	Multi-ancestry genome-wide association study of major depression aids locus discovery, fine mapping, gene prioritization and causal inference.	Major depressive disorder (broad)	MDD or Depression	258,364 European ancestry cases, 571,252 European ancestry controls, 36,818 African ancestry cases, 161,679 African ancestry controls, 21,980 East Asian ancestry cases, 360,956 East Asian ancestry controls, 4,505 South Asian ancestry cases, 27,176 South Asian ancestry controls, 25,013 Hispanic or Latin American cases, 352,946 Hispanic or Latin American controls	NA	2q33.1	2	197549989		HSPE1-MOB4, MOB4			ENSG00000270757, ENSG00000115540	NA	NA	rs1563340-A	0	1563340	intron_variant	0	0.3309	1e-09	9		0.0196	[0.013-0.026] unit increase	Affymetrix, Illumina [22941580] (imputed)	N	0.113874	0.586508	1.68941	0.108906	0.307108	-6.34386	0.379675	0.15112	n.s	chr2:rs1563340:197549989	chr2	197549989	NoTx
rs1563340	2024-04-04	38177345	Meng X	2024-01-04	Nat Genet	www.ncbi.nlm.nih.gov/pubmed/38177345	Multi-ancestry genome-wide association study of major depression aids locus discovery, fine mapping, gene prioritization and causal inference.	Major depressive disorder (broad)	MDD or Depression	258,364 European ancestry cases, 571,252 European ancestry controls, 36,818 African ancestry cases, 161,679 African ancestry controls, 21,980 East Asian ancestry cases, 360,956 East Asian ancestry controls, 4,505 South Asian ancestry cases, 27,176 South Asian ancestry controls, 25,013 Hispanic or Latin American cases, 352,946 Hispanic or Latin American controls	NA	2q33.1	2	197549989		HSPE1-MOB4, MOB4			ENSG00000270757, ENSG00000115540	NA	NA	rs1563340-A	0	1563340	intron_variant	0	0.3309	1e-09	9		0.0196	[0.013-0.026] unit increase	Affymetrix, Illumina [22941580] (imputed)	N	0.103338	0.46196	1.52998	0.139824	0.382823	-5.65122	0.545057	0.233472	n.s	chr2:rs1563340:197549989	chr2	197549989	IL6
rs4702	2024-04-04	38177345	Meng X	2024-01-04	Nat Genet	www.ncbi.nlm.nih.gov/pubmed/38177345	Multi-ancestry genome-wide association study of major depression aids locus discovery, fine mapping, gene prioritization and causal inference.	Major depressive disorder (broad)	MDD or Depression	258,364 European ancestry cases, 571,252 European ancestry controls, 36,818 African ancestry cases, 161,679 African ancestry controls, 21,980 East Asian ancestry cases, 360,956 East Asian ancestry controls, 4,505 South Asian ancestry cases, 27,176 South Asian ancestry controls, 25,013 Hispanic or Latin American cases, 352,946 Hispanic or Latin American controls	NA	15q26.1	15	90883330		FURIN			ENSG00000140564	NA	NA	rs4702-A	0	4702	3_prime_UTR_variant	0	0.5677	8e-08	7.09691		0.0173	[0.011-0.024] unit decrease	Affymetrix, Illumina [22941580] (imputed)	N	0.0597962	0.175847	1.1603	0.257971	0.530202	-6.35351	0.729837	0.323355	n.s	chr15:rs4702:90883330	chr15	90883330	IL6
rs4702	2024-04-04	38177345	Meng X	2024-01-04	Nat Genet	www.ncbi.nlm.nih.gov/pubmed/38177345	Multi-ancestry genome-wide association study of major depression aids locus discovery, fine mapping, gene prioritization and causal inference.	Major depressive disorder (broad)	MDD or Depression	258,364 European ancestry cases, 571,252 European ancestry controls, 36,818 African ancestry cases, 161,679 African ancestry controls, 21,980 East Asian ancestry cases, 360,956 East Asian ancestry controls, 4,505 South Asian ancestry cases, 27,176 South Asian ancestry controls, 25,013 Hispanic or Latin American cases, 352,946 Hispanic or Latin American controls	NA	15q26.1	15	90883330		FURIN			ENSG00000140564	NA	NA	rs4702-A	0	4702	3_prime_UTR_variant	0	0.5677	8e-08	7.09691		0.0173	[0.011-0.024] unit decrease	Affymetrix, Illumina [22941580] (imputed)	N	0.0408501	0.208942	0.846614	0.408658	0.634167	-7.66744	0.713787	0.312058	n.s	chr15:rs4702:90883330	chr15	90883330	NoTx
rs4702	2024-04-04	38177345	Meng X	2024-01-04	Nat Genet	www.ncbi.nlm.nih.gov/pubmed/38177345	Multi-ancestry genome-wide association study of major depression aids locus discovery, fine mapping, gene prioritization and causal inference.	Major depressive disorder (broad)	MDD or Depression	258,364 European ancestry cases, 571,252 European ancestry controls, 36,818 African ancestry cases, 161,679 African ancestry controls, 21,980 East Asian ancestry cases, 360,956 East Asian ancestry controls, 4,505 South Asian ancestry cases, 27,176 South Asian ancestry controls, 25,013 Hispanic or Latin American cases, 352,946 Hispanic or Latin American controls	NA	15q26.1	15	90883330		FURIN			ENSG00000140564	NA	NA	rs4702-A	0	4702	3_prime_UTR_variant	0	0.5677	8e-08	7.09691		0.0173	[0.011-0.024] unit decrease	Affymetrix, Illumina [22941580] (imputed)	N	0.0497322	0.185976	0.899787	0.386973	0.645234	-6.81677	0.804766	0.385694	n.s	chr15:rs4702:90883330	chr15	90883330	IFNa
rs6656401	2018-07-20	29777097	Marioni RE	2018-05-18	Transl Psychiatry	www.ncbi.nlm.nih.gov/pubmed/29777097	GWAS on family history of Alzheimer's disease.	Maternal history of Alzheimer's disease	AD - family history	27,696 British ancestry cases, 260,980 British ancestry controls	NA	1q32.2	1	207518704	NR	CR1			ENSG00000203710	NA	NA	rs6656401-?	0	6656401	intron_variant	0	NR	1e-06	6		1.0612	NR	Affymetrix [7795605] (imputed)	N	-0.41051	-0.26265	-10.0325	1.13e-08	1.65e-06	9.37622	2.9e-06	8.12e-07	fdr <= 0.05	chr1:rs6656401:207518704	chr1	207518704	NoTx
rs6656401	2018-07-20	29777097	Marioni RE	2018-05-18	Transl Psychiatry	www.ncbi.nlm.nih.gov/pubmed/29777097	GWAS on family history of Alzheimer's disease.	Maternal history of Alzheimer's disease	AD - family history	27,696 British ancestry cases, 260,980 British ancestry controls	NA	1q32.2	1	207518704	NR	CR1			ENSG00000203710	NA	NA	rs6656401-?	0	6656401	intron_variant	0	NR	1e-06	6		1.0612	NR	Affymetrix [7795605] (imputed)	N	-0.277573	-0.226392	-5.97208	4.56e-06	0.000291876	3.94569	0.000555506	0.000178007	fdr <= 0.05	chr1:rs6656401:207518704	chr1	207518704	IL6
rs6656401	2018-07-20	29777097	Marioni RE	2018-05-18	Transl Psychiatry	www.ncbi.nlm.nih.gov/pubmed/29777097	GWAS on family history of Alzheimer's disease.	Maternal history of Alzheimer's disease	AD - family history	27,696 British ancestry cases, 260,980 British ancestry controls	NA	1q32.2	1	207518704	NR	CR1			ENSG00000203710	NA	NA	rs6656401-?	0	6656401	intron_variant	0	NR	1e-06	6		1.0612	NR	Affymetrix [7795605] (imputed)	N	-0.264984	-0.248527	-4.44835	0.000915146	0.0216367	-1.17865	0.0275093	0.0129335	fdr <= 0.05	chr1:rs6656401:207518704	chr1	207518704	IFNa
rs6656401	2018-07-20	29777097	Marioni RE	2018-05-18	Transl Psychiatry	www.ncbi.nlm.nih.gov/pubmed/29777097	GWAS on family history of Alzheimer's disease.	Maternal history of Alzheimer's disease	AD - family history	27,696 British ancestry cases, 260,980 British ancestry controls	NA	1q32.2	1	207518704	NR	CR1			ENSG00000203710	NA	NA	rs6656401-?	0	6656401	non_coding_transcript_exon_variant	0	NR	1e-06	6		1.0612	NR	Affymetrix [7795605] (imputed)	N	-0.41051	-0.26265	-10.0325	1.13e-08	1.65e-06	9.37622	2.9e-06	8.12e-07	fdr <= 0.05	chr1:rs6656401:207518704	chr1	207518704	NoTx
rs6656401	2018-07-20	29777097	Marioni RE	2018-05-18	Transl Psychiatry	www.ncbi.nlm.nih.gov/pubmed/29777097	GWAS on family history of Alzheimer's disease.	Maternal history of Alzheimer's disease	AD - family history	27,696 British ancestry cases, 260,980 British ancestry controls	NA	1q32.2	1	207518704	NR	CR1			ENSG00000203710	NA	NA	rs6656401-?	0	6656401	non_coding_transcript_exon_variant	0	NR	1e-06	6		1.0612	NR	Affymetrix [7795605] (imputed)	N	-0.277573	-0.226392	-5.97208	4.56e-06	0.000291876	3.94569	0.000555506	0.000178007	fdr <= 0.05	chr1:rs6656401:207518704	chr1	207518704	IL6
rs6656401	2018-07-20	29777097	Marioni RE	2018-05-18	Transl Psychiatry	www.ncbi.nlm.nih.gov/pubmed/29777097	GWAS on family history of Alzheimer's disease.	Maternal history of Alzheimer's disease	AD - family history	27,696 British ancestry cases, 260,980 British ancestry controls	NA	1q32.2	1	207518704	NR	CR1			ENSG00000203710	NA	NA	rs6656401-?	0	6656401	non_coding_transcript_exon_variant	0	NR	1e-06	6		1.0612	NR	Affymetrix [7795605] (imputed)	N	-0.264984	-0.248527	-4.44835	0.000915146	0.0216367	-1.17865	0.0275093	0.0129335	fdr <= 0.05	chr1:rs6656401:207518704	chr1	207518704	IFNa
rs4930724	2020-09-21	32888493	Chen MH	2020-09-01	Cell	www.ncbi.nlm.nih.gov/pubmed/32888493	Trans-ethnic and Ancestry-Specific Blood-Cell Genetics in 746,667 Individuals from 5 Global Populations.	Mean corpuscular volume	Mean corpuscular volume	544,127 European ancestry individuals	NA	12q24.31	12	123939270	NR	CCDC92			ENSG00000119242	NA	NA	rs4930724-C	0	4930724	intron_variant	0	0.332278	1e-10	10		0.012421	[0.0086-0.0162] SD unit increase	Affymetrix, Illumina [50615308] (imputed)	N	0.0902911	-0.498904	0.956561	0.348855	0.616149	-6.02051	0.830745	0.375771	n.s	chr12:rs4930724:123939270	chr12	123939270	IL6
rs28377676	2020-09-18	32888494	Vuckovic D	2020-09-01	Cell	www.ncbi.nlm.nih.gov/pubmed/32888494	The Polygenic and Monogenic Basis of Blood Traits and Diseases.	Mean platelet volume	Mean platelet volume	408,112 British individuals	NA	19p13.2	19	7525959	MCOLN1	MCOLN1			ENSG00000090674	NA	NA	rs28377676-A	0	28377676	intron_variant	0	0.202541	3e-12	11.5229		0.0197011	[0.014-0.025] unit decrease	Affymetrix [93095623] (imputed)	N	0.20719	-0.140641	2.44639	0.0318858	0.163209	-4.44163	0.238478	0.0975597	n.s	chr19:rs28377676:7525959	chr19	7525959	IFNa
rs13044225	2020-09-21	32888493	Chen MH	2020-09-01	Cell	www.ncbi.nlm.nih.gov/pubmed/32888493	Trans-ethnic and Ancestry-Specific Blood-Cell Genetics in 746,667 Individuals from 5 Global Populations.	Mean platelet volume	Mean platelet volume	460,935 European ancestry individuals	NA	20q13.33	20	62290759	NR	OSBPL2			ENSG00000130703	NA	NA	rs13044225-A	0	13044225	intron_variant	0	0.531849	2e-10	9.69897		0.012228	[0.0085-0.016] SD unit decrease	Affymetrix, Illumina [49660172] (imputed)	N	0.103683	-0.449949	1.90691	0.0692535	0.254364	-5.25755	0.389176	0.155129	n.s	chr20:rs13044225:62290759	chr20	62290759	IL6
rs13044225	2020-09-21	32888493	Chen MH	2020-09-01	Cell	www.ncbi.nlm.nih.gov/pubmed/32888493	Trans-ethnic and Ancestry-Specific Blood-Cell Genetics in 746,667 Individuals from 5 Global Populations.	Mean platelet volume	Mean platelet volume	460,935 European ancestry individuals	NA	20q13.33	20	62290759	NR	OSBPL2			ENSG00000130703	NA	NA	rs13044225-A	0	13044225	intron_variant	0	0.531849	2e-10	9.69897		0.012228	[0.0085-0.016] SD unit decrease	Affymetrix, Illumina [49660172] (imputed)	N	-0.00670765	-0.500003	-0.115336	0.910199	0.954412	-7.2087	0.960586	0.570507	n.s	chr20:rs13044225:62290759	chr20	62290759	IFNa
rs13044225	2020-09-21	32888493	Chen MH	2020-09-01	Cell	www.ncbi.nlm.nih.gov/pubmed/32888493	Trans-ethnic and Ancestry-Specific Blood-Cell Genetics in 746,667 Individuals from 5 Global Populations.	Mean platelet volume	Mean platelet volume	460,935 European ancestry individuals	NA	20q13.33	20	62290759	NR	OSBPL2			ENSG00000130703	NA	NA	rs13044225-A	0	13044225	intron_variant	0	0.531849	2e-10	9.69897		0.012228	[0.0085-0.016] SD unit decrease	Affymetrix, Illumina [49660172] (imputed)	N	0.0233693	-0.481743	0.487483	0.631977	0.799401	-7.90281	0.84264	0.393366	n.s	chr20:rs13044225:62290759	chr20	62290759	NoTx
rs28377676	2020-09-21	32888493	Chen MH	2020-09-01	Cell	www.ncbi.nlm.nih.gov/pubmed/32888493	Trans-ethnic and Ancestry-Specific Blood-Cell Genetics in 746,667 Individuals from 5 Global Populations.	Mean platelet volume	Mean platelet volume	484,042 African American or Afro-Caribbean, African ancestry, European ancestry, East Asian ancestry, Hispanic or Latin American and South Asian ancestry individuals	NA	19p13.2	19	7525959	NR	MCOLN1			ENSG00000090674	NA	NA	rs28377676-G	0	28377676	intron_variant	0	0.801295	6e-13	12.2218		NA		Affymetrix, Illumina [17210439] (imputed)	N	0.20719	-0.140641	2.44639	0.0318858	0.163209	-4.44163	0.238478	0.0975597	n.s	chr19:rs28377676:7525959	chr19	7525959	IFNa
rs8032315	2023-03-08	36653479	Kiiskinen T	2023-01-18	Nat Med	www.ncbi.nlm.nih.gov/pubmed/36653479	Genetic predictors of lifelong medication-use patterns in cardiometabolic diseases.	Medication use for hypertension (number of purchases)	hypertension medication use	567,671 European ancestry individuals	NA	15q26.1	15	90875067		FURIN			ENSG00000140564	NA	NA	rs8032315-?	0	8032315	intron_variant	0	NR	2e-49	48.699		0.02231	[0.019-0.025] unit increase	Affymetrix, Illumina [NR] (imputed)	N	0.0222936	-0.458472	0.304068	0.766592	0.892829	-7.0356	0.960586	0.533695	n.s	chr15:rs8032315:90875067	chr15	90875067	IFNa
rs8032315	2023-03-08	36653479	Kiiskinen T	2023-01-18	Nat Med	www.ncbi.nlm.nih.gov/pubmed/36653479	Genetic predictors of lifelong medication-use patterns in cardiometabolic diseases.	Medication use for hypertension (number of purchases)	hypertension medication use	567,671 European ancestry individuals	NA	15q26.1	15	90875067		FURIN			ENSG00000140564	NA	NA	rs8032315-?	0	8032315	intron_variant	0	NR	2e-49	48.699		0.02231	[0.019-0.025] unit increase	Affymetrix, Illumina [NR] (imputed)	N	0.0308327	-0.434454	0.536764	0.5982	0.774541	-7.69236	0.830001	0.381133	n.s	chr15:rs8032315:90875067	chr15	90875067	NoTx
rs8032315	2023-03-08	36653479	Kiiskinen T	2023-01-18	Nat Med	www.ncbi.nlm.nih.gov/pubmed/36653479	Genetic predictors of lifelong medication-use patterns in cardiometabolic diseases.	Medication use for hypertension (number of purchases)	hypertension medication use	567,671 European ancestry individuals	NA	15q26.1	15	90875067		FURIN			ENSG00000140564	NA	NA	rs8032315-?	0	8032315	intron_variant	0	NR	2e-49	48.699		0.02231	[0.019-0.025] unit increase	Affymetrix, Illumina [NR] (imputed)	N	0.122292	-0.42351	1.86196	0.0755911	0.268056	-5.18508	0.40581	0.163479	n.s	chr15:rs8032315:90875067	chr15	90875067	IL6
rs13031216	2024-10-18	39349817	Park S	2024-09-30	Nat Genet	www.ncbi.nlm.nih.gov/pubmed/39349817	Multivariate genomic analysis of 5‚Äâmillion people elucidates the genetic architecture of shared components of the metabolic syndrome.	Metabolic syndrome	MetS	1,384,348 European ancestry individuals	NA	2q31.1	2	174403138		SCRN3			ENSG00000144306	NA	NA	rs13031216-?	0	13031216	intron_variant	0	NR	4e-09	8.39794		NA		NR [2265555] (imputed)	N	-0.10881	0.2071	-1.07587	0.296618	0.54505	-6.8199	0.619122	0.268206	n.s	chr2:rs13031216:174403138	chr2	174403138	NoTx
rs2301274	2020-09-18	32888494	Vuckovic D	2020-09-01	Cell	www.ncbi.nlm.nih.gov/pubmed/32888494	The Polygenic and Monogenic Basis of Blood Traits and Diseases.	Monocyte count	Monocyte count	408,112 British individuals	NA	19q13.31	19	44643102	CTB-171A8.1	CEACAM16-AS1			ENSG00000266903	NA	NA	rs2301274-C	0	2301274	intron_variant	0	0.244104	5e-13	12.301		0.0185816	[0.014-0.024] unit increase	Affymetrix [93095623] (imputed)	N	0.173881	0.0103982	2.85323	0.0107839	0.0704427	-4.29347	0.104682	0.0346631	fdr <= 0.1	chr19:rs2301274:44643102	chr19	44643102	NoTx
rs2301274	2020-09-18	32888494	Vuckovic D	2020-09-01	Cell	www.ncbi.nlm.nih.gov/pubmed/32888494	The Polygenic and Monogenic Basis of Blood Traits and Diseases.	Monocyte count	Monocyte count	408,112 British individuals	NA	19q13.31	19	44643102	CTB-171A8.1	CEACAM16-AS1			ENSG00000266903	NA	NA	rs2301274-C	0	2301274	intron_variant	0	0.244104	5e-13	12.301		0.0185816	[0.014-0.024] unit increase	Affymetrix [93095623] (imputed)	N	0.121475	-0.0917042	1.9089	0.0689829	0.254364	-5.11743	0.388448	0.155129	n.s	chr19:rs2301274:44643102	chr19	44643102	IL6
rs17786957	2019-06-25	30804565	Jansen PR	2019-02-25	Nat Genet	www.ncbi.nlm.nih.gov/pubmed/30804565	Genome-wide analysis of insomnia in 1,331,010 individuals identifies new risk loci and functional pathways.	Morningness	Morningness	434,835 European ancestry individuals	NA	3p26.3	3	2508409		CNTN4			ENSG00000144619	NA	NA	rs17786957-C	0	17786957	intron_variant	0	0.1633	6e-10	9.22185		0.018	[0.012-0.024] unit decrease	Affymetrix, Illumina [11597492] (imputed)	N	-0.231885	-0.292945	-2.459	0.0311736	0.161252	-4.31409	0.235404	0.0963895	n.s	chr3:rs17786957:2508409	chr3	2508409	IFNa
rs17786957	2019-06-25	30804565	Jansen PR	2019-02-25	Nat Genet	www.ncbi.nlm.nih.gov/pubmed/30804565	Genome-wide analysis of insomnia in 1,331,010 individuals identifies new risk loci and functional pathways.	Morningness	Morningness	434,835 European ancestry individuals	NA	3p26.3	3	2508409		CNTN4			ENSG00000144619	NA	NA	rs17786957-C	0	17786957	intron_variant	0	0.1633	6e-10	9.22185		0.018	[0.012-0.024] unit decrease	Affymetrix, Illumina [11597492] (imputed)	N	-0.238113	-0.408119	-3.29908	0.00317208	0.0295958	-2.14685	0.0639517	0.0180496	fdr <= 0.05	chr3:rs17786957:2508409	chr3	2508409	IL6
rs17786957	2019-06-25	30804565	Jansen PR	2019-02-25	Nat Genet	www.ncbi.nlm.nih.gov/pubmed/30804565	Genome-wide analysis of insomnia in 1,331,010 individuals identifies new risk loci and functional pathways.	Morningness	Morningness	434,835 European ancestry individuals	NA	3p26.3	3	2508409		CNTN4			ENSG00000144619	NA	NA	rs17786957-C	0	17786957	intron_variant	0	0.1633	6e-10	9.22185		0.018	[0.012-0.024] unit decrease	Affymetrix, Illumina [11597492] (imputed)	N	-0.241384	-0.405928	-3.46592	0.00285789	0.0266611	-2.86131	0.0427466	0.0131193	fdr <= 0.05	chr3:rs17786957:2508409	chr3	2508409	NoTx
rs3130614	2016-09-13	26291516	Miller FW	2015-08-20	Genes Immun	www.ncbi.nlm.nih.gov/pubmed/26291516	Genome-wide association study identifies HLA 8.1 ancestral haplotype alleles as major genetic risk factors for myositis phenotypes.	Myositis	Myositis	1,710 European ancestry cases, 4,724 European ancestry controls	NA	6p21.33	6	31508681	MICB	MICB			ENSG00000204516	NA	NA	rs3130614-A	0	3130614	intron_variant	0	NR	4e-48	47.3979		2.31	[NR]	Illumina [NR] (imputed)	N	-0.111885	0.347526	-2.03789	0.0533664	0.213068	-5.04887	0.34338	0.129944	n.s	chr6:rs3130614:31508681	chr6	31508681	IL6
rs3130614	2016-09-13	26291516	Miller FW	2015-08-20	Genes Immun	www.ncbi.nlm.nih.gov/pubmed/26291516	Genome-wide association study identifies HLA 8.1 ancestral haplotype alleles as major genetic risk factors for myositis phenotypes.	Myositis	Myositis	1,710 European ancestry cases, 4,724 European ancestry controls	NA	6p21.33	6	31508681	MICB	MICB			ENSG00000204516	NA	NA	rs3130614-A	0	3130614	intron_variant	0	NR	4e-48	47.3979		2.31	[NR]	Illumina [NR] (imputed)	N	-0.160422	0.45402	-2.67352	0.0211843	0.131475	-4.24512	0.188029	0.0785903	n.s	chr6:rs3130614:31508681	chr6	31508681	IFNa
rs3130614	2016-09-13	26291516	Miller FW	2015-08-20	Genes Immun	www.ncbi.nlm.nih.gov/pubmed/26291516	Genome-wide association study identifies HLA 8.1 ancestral haplotype alleles as major genetic risk factors for myositis phenotypes.	Myositis	Myositis	1,710 European ancestry cases, 4,724 European ancestry controls	NA	6p21.33	6	31508681	MICB	MICB			ENSG00000204516	NA	NA	rs3130614-A	0	3130614	intron_variant	0	NR	4e-48	47.3979		2.31	[NR]	Illumina [NR] (imputed)	N	-0.127708	0.412784	-2.06889	0.0536838	0.200184	-6.02683	0.261947	0.0985055	n.s	chr6:rs3130614:31508681	chr6	31508681	NoTx
rs4702	2021-07-27	33479212	Yao X	2021-01-21	Transl Psychiatry	www.ncbi.nlm.nih.gov/pubmed/33479212	Integrative analysis of genome-wide association studies identifies novel loci associated with neuropsychiatric disorders.	Neuropsychiatric disorders	cross-psych (pleiotropy)	19,099 European ancestry attention deficit hyperactivity disorder cases, 18,381 European ancestry autism spectrum disorder cases, 20,352 European ancestry bipolar disorder cases, 170,756 European ancestry major depressive disorder cases, 33,640 European ancestry schizophrenia cases, 466,420 European ancestry controls	NA	15q26.1	15	90883330	NR	FURIN			ENSG00000140564	NA	NA	rs4702-A	0	4702	3_prime_UTR_variant	0	NR	5e-09	8.30103		5.835	NR z score decrease	NR [NR]	N	0.0597962	0.175847	1.1603	0.257971	0.530202	-6.35351	0.729837	0.323355	n.s	chr15:rs4702:90883330	chr15	90883330	IL6
rs4702	2021-07-27	33479212	Yao X	2021-01-21	Transl Psychiatry	www.ncbi.nlm.nih.gov/pubmed/33479212	Integrative analysis of genome-wide association studies identifies novel loci associated with neuropsychiatric disorders.	Neuropsychiatric disorders	cross-psych (pleiotropy)	19,099 European ancestry attention deficit hyperactivity disorder cases, 18,381 European ancestry autism spectrum disorder cases, 20,352 European ancestry bipolar disorder cases, 170,756 European ancestry major depressive disorder cases, 33,640 European ancestry schizophrenia cases, 466,420 European ancestry controls	NA	15q26.1	15	90883330	NR	FURIN			ENSG00000140564	NA	NA	rs4702-A	0	4702	3_prime_UTR_variant	0	NR	5e-09	8.30103		5.835	NR z score decrease	NR [NR]	N	0.0408501	0.208942	0.846614	0.408658	0.634167	-7.66744	0.713787	0.312058	n.s	chr15:rs4702:90883330	chr15	90883330	NoTx
rs4702	2021-07-27	33479212	Yao X	2021-01-21	Transl Psychiatry	www.ncbi.nlm.nih.gov/pubmed/33479212	Integrative analysis of genome-wide association studies identifies novel loci associated with neuropsychiatric disorders.	Neuropsychiatric disorders	cross-psych (pleiotropy)	19,099 European ancestry attention deficit hyperactivity disorder cases, 18,381 European ancestry autism spectrum disorder cases, 20,352 European ancestry bipolar disorder cases, 170,756 European ancestry major depressive disorder cases, 33,640 European ancestry schizophrenia cases, 466,420 European ancestry controls	NA	15q26.1	15	90883330	NR	FURIN			ENSG00000140564	NA	NA	rs4702-A	0	4702	3_prime_UTR_variant	0	NR	5e-09	8.30103		5.835	NR z score decrease	NR [NR]	N	0.0497322	0.185976	0.899787	0.386973	0.645234	-6.81677	0.804766	0.385694	n.s	chr15:rs4702:90883330	chr15	90883330	IFNa
rs607296	2021-07-27	33479212	Yao X	2021-01-21	Transl Psychiatry	www.ncbi.nlm.nih.gov/pubmed/33479212	Integrative analysis of genome-wide association studies identifies novel loci associated with neuropsychiatric disorders.	Neuropsychiatric disorders	cross-psych (pleiotropy)	19,099 European ancestry attention deficit hyperactivity disorder cases, 18,381 European ancestry autism spectrum disorder cases, 20,352 European ancestry bipolar disorder cases, 170,756 European ancestry major depressive disorder cases, 33,640 European ancestry schizophrenia cases, 466,420 European ancestry controls	NA	1p34.2	1	43644078	NR	PTPRF - KDM4A	ENSG00000142949	ENSG00000066135		17499	5178	rs607296-A	0	607296	intergenic_variant	1	NR	2e-08	7.69897		5.655	NR z score increase	NR [NR]	N	0.0988569	-0.182922	1.90072	0.0700977	0.254364	-5.34028	0.391437	0.155129	n.s	chr1:rs607296:43644078	chr1	43644078	IL6
rs607296	2021-07-27	33479212	Yao X	2021-01-21	Transl Psychiatry	www.ncbi.nlm.nih.gov/pubmed/33479212	Integrative analysis of genome-wide association studies identifies novel loci associated with neuropsychiatric disorders.	Neuropsychiatric disorders	cross-psych (pleiotropy)	19,099 European ancestry attention deficit hyperactivity disorder cases, 18,381 European ancestry autism spectrum disorder cases, 20,352 European ancestry bipolar disorder cases, 170,756 European ancestry major depressive disorder cases, 33,640 European ancestry schizophrenia cases, 466,420 European ancestry controls	NA	1p34.2	1	43644078	NR	PTPRF - KDM4A	ENSG00000142949	ENSG00000066135		17499	5178	rs607296-A	0	607296	intergenic_variant	1	NR	2e-08	7.69897		5.655	NR z score increase	NR [NR]	N	0.0709553	-0.182239	1.61348	0.124556	0.331524	-6.86282	0.406722	0.163135	n.s	chr1:rs607296:43644078	chr1	43644078	NoTx
rs607296	2021-07-27	33479212	Yao X	2021-01-21	Transl Psychiatry	www.ncbi.nlm.nih.gov/pubmed/33479212	Integrative analysis of genome-wide association studies identifies novel loci associated with neuropsychiatric disorders.	Neuropsychiatric disorders	cross-psych (pleiotropy)	19,099 European ancestry attention deficit hyperactivity disorder cases, 18,381 European ancestry autism spectrum disorder cases, 20,352 European ancestry bipolar disorder cases, 170,756 European ancestry major depressive disorder cases, 33,640 European ancestry schizophrenia cases, 466,420 European ancestry controls	NA	1p34.2	1	43644078	NR	PTPRF - KDM4A	ENSG00000142949	ENSG00000066135		17499	5178	rs607296-A	0	607296	intergenic_variant	1	NR	2e-08	7.69897		5.655	NR z score increase	NR [NR]	N	0.0676681	-0.142061	1.02689	0.325912	0.597104	-6.77052	0.745588	0.356923	n.s	chr1:rs607296:43644078	chr1	43644078	IFNa
rs607296	2021-07-27	33479212	Yao X	2021-01-21	Transl Psychiatry	www.ncbi.nlm.nih.gov/pubmed/33479212	Integrative analysis of genome-wide association studies identifies novel loci associated with neuropsychiatric disorders.	Neuropsychiatric disorders	cross-psych (pleiotropy)	19,099 European ancestry attention deficit hyperactivity disorder cases, 18,381 European ancestry autism spectrum disorder cases, 20,352 European ancestry bipolar disorder cases, 170,756 European ancestry major depressive disorder cases, 33,640 European ancestry schizophrenia cases, 466,420 European ancestry controls	NA	1p34.2	1	43644078	NR	PTPRF - KDM4A	ENSG00000142949	ENSG00000066135		20412	6071	rs607296-A	0	607296	intergenic_variant	1	NR	2e-08	7.69897		5.655	NR z score increase	NR [NR]	N	0.0988569	-0.182922	1.90072	0.0700977	0.254364	-5.34028	0.391437	0.155129	n.s	chr1:rs607296:43644078	chr1	43644078	IL6
rs607296	2021-07-27	33479212	Yao X	2021-01-21	Transl Psychiatry	www.ncbi.nlm.nih.gov/pubmed/33479212	Integrative analysis of genome-wide association studies identifies novel loci associated with neuropsychiatric disorders.	Neuropsychiatric disorders	cross-psych (pleiotropy)	19,099 European ancestry attention deficit hyperactivity disorder cases, 18,381 European ancestry autism spectrum disorder cases, 20,352 European ancestry bipolar disorder cases, 170,756 European ancestry major depressive disorder cases, 33,640 European ancestry schizophrenia cases, 466,420 European ancestry controls	NA	1p34.2	1	43644078	NR	PTPRF - KDM4A	ENSG00000142949	ENSG00000066135		20412	6071	rs607296-A	0	607296	intergenic_variant	1	NR	2e-08	7.69897		5.655	NR z score increase	NR [NR]	N	0.0709553	-0.182239	1.61348	0.124556	0.331524	-6.86282	0.406722	0.163135	n.s	chr1:rs607296:43644078	chr1	43644078	NoTx
rs607296	2021-07-27	33479212	Yao X	2021-01-21	Transl Psychiatry	www.ncbi.nlm.nih.gov/pubmed/33479212	Integrative analysis of genome-wide association studies identifies novel loci associated with neuropsychiatric disorders.	Neuropsychiatric disorders	cross-psych (pleiotropy)	19,099 European ancestry attention deficit hyperactivity disorder cases, 18,381 European ancestry autism spectrum disorder cases, 20,352 European ancestry bipolar disorder cases, 170,756 European ancestry major depressive disorder cases, 33,640 European ancestry schizophrenia cases, 466,420 European ancestry controls	NA	1p34.2	1	43644078	NR	PTPRF - KDM4A	ENSG00000142949	ENSG00000066135		20412	6071	rs607296-A	0	607296	intergenic_variant	1	NR	2e-08	7.69897		5.655	NR z score increase	NR [NR]	N	0.0676681	-0.142061	1.02689	0.325912	0.597104	-6.77052	0.745588	0.356923	n.s	chr1:rs607296:43644078	chr1	43644078	IFNa
rs11688767	2018-10-31	29942085	Nagel M	2018-06-25	Nat Genet	www.ncbi.nlm.nih.gov/pubmed/29942085	Meta-analysis of genome-wide association studies for neuroticism in 449,484 individuals identifies novel genetic loci and pathways.	Neuroticism	neuroticism	449,484 European ancestry individuals	NA	2p16.1	2	57761059	NR	EIF2S2P7 - ACTG1P22	ENSG00000271115	ENSG00000271615		711723	3895	rs11688767-A	0	11688767	intron_variant	1	NR	2e-08	7.69897		5.655	z score decrease	Affymetrix [10847151] (imputed)	N	-0.0764985	0.0539862	-1.13697	0.270906	0.51452	-7.04608	0.593993	0.253183	n.s	chr2:rs11688767:57761059	chr2	57761059	NoTx
rs11688767	2018-10-31	29942085	Nagel M	2018-06-25	Nat Genet	www.ncbi.nlm.nih.gov/pubmed/29942085	Meta-analysis of genome-wide association studies for neuroticism in 449,484 individuals identifies novel genetic loci and pathways.	Neuroticism	neuroticism	449,484 European ancestry individuals	NA	2p16.1	2	57761059	NR	EIF2S2P7 - ACTG1P22	ENSG00000271115	ENSG00000271615		711723	3895	rs11688767-A	0	11688767	intron_variant	1	NR	2e-08	7.69897		5.655	z score decrease	Affymetrix [10847151] (imputed)	N	0.033246	0.0457284	0.401466	0.695551	0.867691	-6.90793	0.960586	0.518669	n.s	chr2:rs11688767:57761059	chr2	57761059	IFNa
rs11688767	2018-10-31	29942085	Nagel M	2018-06-25	Nat Genet	www.ncbi.nlm.nih.gov/pubmed/29942085	Meta-analysis of genome-wide association studies for neuroticism in 449,484 individuals identifies novel genetic loci and pathways.	Neuroticism	neuroticism	449,484 European ancestry individuals	NA	2p16.1	2	57761059	NR	EIF2S2P7 - ACTG1P22	ENSG00000271115	ENSG00000271615		711723	3895	rs11688767-A	0	11688767	intergenic_variant	1	NR	2e-08	7.69897		5.655	z score decrease	Affymetrix [10847151] (imputed)	N	-0.0764985	0.0539862	-1.13697	0.270906	0.51452	-7.04608	0.593993	0.253183	n.s	chr2:rs11688767:57761059	chr2	57761059	NoTx
rs11688767	2018-10-31	29942085	Nagel M	2018-06-25	Nat Genet	www.ncbi.nlm.nih.gov/pubmed/29942085	Meta-analysis of genome-wide association studies for neuroticism in 449,484 individuals identifies novel genetic loci and pathways.	Neuroticism	neuroticism	449,484 European ancestry individuals	NA	2p16.1	2	57761059	NR	EIF2S2P7 - ACTG1P22	ENSG00000271115	ENSG00000271615		711723	3895	rs11688767-A	0	11688767	intergenic_variant	1	NR	2e-08	7.69897		5.655	z score decrease	Affymetrix [10847151] (imputed)	N	0.033246	0.0457284	0.401466	0.695551	0.867691	-6.90793	0.960586	0.518669	n.s	chr2:rs11688767:57761059	chr2	57761059	IFNa
rs17698176	2018-10-31	29942085	Nagel M	2018-06-25	Nat Genet	www.ncbi.nlm.nih.gov/pubmed/29942085	Meta-analysis of genome-wide association studies for neuroticism in 449,484 individuals identifies novel genetic loci and pathways.	Neuroticism	neuroticism	449,484 European ancestry individuals	NA	17q21.31	17	46742229	NR	NSF			ENSG00000073969	NA	NA	rs17698176-T	0	17698176	intron_variant	0	NR	2e-08	7.69897		5.631	z score increase	Affymetrix [10847151] (imputed)	N	-0.204872	-0.649573	-1.4689	0.16909	0.428333	-5.35568	0.557637	0.256039	n.s	chr17:rs17698176:46742229	chr17	46742229	IFNa
rs17698176	2018-10-31	29942085	Nagel M	2018-06-25	Nat Genet	www.ncbi.nlm.nih.gov/pubmed/29942085	Meta-analysis of genome-wide association studies for neuroticism in 449,484 individuals identifies novel genetic loci and pathways.	Neuroticism	neuroticism	449,484 European ancestry individuals	NA	17q21.31	17	46742229	NR	NSF			ENSG00000073969	NA	NA	rs17698176-T	0	17698176	intron_variant	0	NR	2e-08	7.69897		5.631	z score increase	Affymetrix [10847151] (imputed)	N	0.0925246	-0.746692	0.80601	0.431072	0.656933	-6.93847	0.730442	0.323261	n.s	chr17:rs17698176:46742229	chr17	46742229	NoTx
rs3785879	2018-10-31	29942085	Nagel M	2018-06-25	Nat Genet	www.ncbi.nlm.nih.gov/pubmed/29942085	Meta-analysis of genome-wide association studies for neuroticism in 449,484 individuals identifies novel genetic loci and pathways.	Neuroticism	neuroticism	449,484 European ancestry individuals	NA	17q21.31	17	45908270	NR	MAPT			ENSG00000186868	NA	NA	rs3785879-A	0	3785879	intron_variant	0	NR	6e-10	9.22185		6.196	z score decrease	Affymetrix [10847151] (imputed)	N	0.201698	0.260982	2.35239	0.0276968	0.14787	-4.09082	0.247445	0.0901818	n.s	chr17:rs3785879:45908270	chr17	45908270	IL6
rs3785879	2018-10-31	29942085	Nagel M	2018-06-25	Nat Genet	www.ncbi.nlm.nih.gov/pubmed/29942085	Meta-analysis of genome-wide association studies for neuroticism in 449,484 individuals identifies novel genetic loci and pathways.	Neuroticism	neuroticism	449,484 European ancestry individuals	NA	17q21.31	17	45908270	NR	MAPT			ENSG00000186868	NA	NA	rs3785879-A	0	3785879	intron_variant	0	NR	6e-10	9.22185		6.196	z score decrease	Affymetrix [10847151] (imputed)	N	-0.0603517	0.302386	-0.762828	0.455743	0.672345	-7.2734	0.747987	0.330845	n.s	chr17:rs3785879:45908270	chr17	45908270	NoTx
rs3785879	2018-10-31	29942085	Nagel M	2018-06-25	Nat Genet	www.ncbi.nlm.nih.gov/pubmed/29942085	Meta-analysis of genome-wide association studies for neuroticism in 449,484 individuals identifies novel genetic loci and pathways.	Neuroticism	neuroticism	449,484 European ancestry individuals	NA	17q21.31	17	45908270	NR	MAPT			ENSG00000186868	NA	NA	rs3785879-A	0	3785879	non_coding_transcript_exon_variant	0	NR	6e-10	9.22185		6.196	z score decrease	Affymetrix [10847151] (imputed)	N	0.201698	0.260982	2.35239	0.0276968	0.14787	-4.09082	0.247445	0.0901818	n.s	chr17:rs3785879:45908270	chr17	45908270	IL6
rs3785879	2018-10-31	29942085	Nagel M	2018-06-25	Nat Genet	www.ncbi.nlm.nih.gov/pubmed/29942085	Meta-analysis of genome-wide association studies for neuroticism in 449,484 individuals identifies novel genetic loci and pathways.	Neuroticism	neuroticism	449,484 European ancestry individuals	NA	17q21.31	17	45908270	NR	MAPT			ENSG00000186868	NA	NA	rs3785879-A	0	3785879	non_coding_transcript_exon_variant	0	NR	6e-10	9.22185		6.196	z score decrease	Affymetrix [10847151] (imputed)	N	-0.0603517	0.302386	-0.762828	0.455743	0.672345	-7.2734	0.747987	0.330845	n.s	chr17:rs3785879:45908270	chr17	45908270	NoTx
rs3130614	2019-03-18	30643256	Baselmans BML	2019-01-14	Nat Genet	www.ncbi.nlm.nih.gov/pubmed/30643256	Multivariate genome-wide analyses of the well-being spectrum.	Neuroticism	neuroticism	523,783 European ancestry individuals	59,206 European ancestry individuals	6p21.33	6	31508681	NR	MICB			ENSG00000204516	NA	NA	rs3130614-A	0	3130614	intron_variant	0	0.119161	9e-11	10.0458		0.0174541	[0.012-0.023] unit decrease	NR [NR]	N	-0.111885	0.347526	-2.03789	0.0533664	0.213068	-5.04887	0.34338	0.129944	n.s	chr6:rs3130614:31508681	chr6	31508681	IL6
rs3130614	2019-03-18	30643256	Baselmans BML	2019-01-14	Nat Genet	www.ncbi.nlm.nih.gov/pubmed/30643256	Multivariate genome-wide analyses of the well-being spectrum.	Neuroticism	neuroticism	523,783 European ancestry individuals	59,206 European ancestry individuals	6p21.33	6	31508681	NR	MICB			ENSG00000204516	NA	NA	rs3130614-A	0	3130614	intron_variant	0	0.119161	9e-11	10.0458		0.0174541	[0.012-0.023] unit decrease	NR [NR]	N	-0.160422	0.45402	-2.67352	0.0211843	0.131475	-4.24512	0.188029	0.0785903	n.s	chr6:rs3130614:31508681	chr6	31508681	IFNa
rs3130614	2019-03-18	30643256	Baselmans BML	2019-01-14	Nat Genet	www.ncbi.nlm.nih.gov/pubmed/30643256	Multivariate genome-wide analyses of the well-being spectrum.	Neuroticism	neuroticism	523,783 European ancestry individuals	59,206 European ancestry individuals	6p21.33	6	31508681	NR	MICB			ENSG00000204516	NA	NA	rs3130614-A	0	3130614	intron_variant	0	0.119161	9e-11	10.0458		0.0174541	[0.012-0.023] unit decrease	NR [NR]	N	-0.127708	0.412784	-2.06889	0.0536838	0.200184	-6.02683	0.261947	0.0985055	n.s	chr6:rs3130614:31508681	chr6	31508681	NoTx
rs34761973	2018-02-27	29292387	Turley P	2018-01-01	Nat Genet	www.ncbi.nlm.nih.gov/pubmed/29292387	Multi-trait analysis of genome-wide association summary statistics using MTAG.	Neuroticism (MTAG)	neuroticism	168,105 European ancestry individuals	NA	17p13.3	17	2614804	NR	PAFAH1B1			ENSG00000007168	NA	NA	rs34761973-C	0	34761973	intron_variant	0	0.2253	7e-11	10.1549		0.0221454	[0.015-0.029] unit decrease	Illumina [NR] (imputed)	N	-0.281884	-0.908343	-2.69109	0.0131201	0.0834942	-3.30644	0.163017	0.0509206	fdr <= 0.1	chr17:rs34761973:2614804	chr17	2614804	IL6
rs34761973	2018-02-27	29292387	Turley P	2018-01-01	Nat Genet	www.ncbi.nlm.nih.gov/pubmed/29292387	Multi-trait analysis of genome-wide association summary statistics using MTAG.	Neuroticism (MTAG)	neuroticism	168,105 European ancestry individuals	NA	17p13.3	17	2614804	NR	PAFAH1B1			ENSG00000007168	NA	NA	rs34761973-C	0	34761973	intron_variant	0	0.2253	7e-11	10.1549		0.0221454	[0.015-0.029] unit decrease	Illumina [NR] (imputed)	N	-0.222932	-1.00849	-1.99311	0.07091	0.267733	-4.94416	0.369056	0.160039	n.s	chr17:rs34761973:2614804	chr17	2614804	IFNa
rs17698176	2023-02-23	36800424	Sha Z	2023-02-17	Sci Adv	www.ncbi.nlm.nih.gov/pubmed/36800424	Genetic architecture of the white matter connectome of the human brain.	Node-level brain connectivity (multivariate analysis)	Node-level brain connectivity	30,810 British ancestry individuals	NA	17q21.31	17	46742229		NSF			ENSG00000073969	NA	NA	rs17698176-T	0	17698176	intron_variant	0	0.770263	3e-30	29.5229		11.4364	z score increase	NR [9312361] (imputed)	N	-0.204872	-0.649573	-1.4689	0.16909	0.428333	-5.35568	0.557637	0.256039	n.s	chr17:rs17698176:46742229	chr17	46742229	IFNa
rs17698176	2023-02-23	36800424	Sha Z	2023-02-17	Sci Adv	www.ncbi.nlm.nih.gov/pubmed/36800424	Genetic architecture of the white matter connectome of the human brain.	Node-level brain connectivity (multivariate analysis)	Node-level brain connectivity	30,810 British ancestry individuals	NA	17q21.31	17	46742229		NSF			ENSG00000073969	NA	NA	rs17698176-T	0	17698176	intron_variant	0	0.770263	3e-30	29.5229		11.4364	z score increase	NR [9312361] (imputed)	N	0.0925246	-0.746692	0.80601	0.431072	0.656933	-6.93847	0.730442	0.323261	n.s	chr17:rs17698176:46742229	chr17	46742229	NoTx
rs28665671	2021-06-29	33462484	Sinnott-Armstrong N	2021-01-18	Nat Genet	www.ncbi.nlm.nih.gov/pubmed/33462484	Genetics of 35 blood and urine biomarkers in the UK Biobank.	Non-albumin protein levels	Non-albumin protein levels	313,032 European ancestry individuals, 5,573 African ancestry individuals, 6,687 South Asian ancestry individuals	NA	8p23.1	8	12002468	NR	DEFB134 - DEFB131E	ENSG00000205882	ENSG00000254507		1716	1086	rs28665671-T	0	28665671	intergenic_variant	1	NR	2e-09	8.69897		0.0161	[0.011-0.021] unit decrease	Affymetrix [9000000] (imputed)	N	0.13012	0.0237035	1.99064	0.062399	0.219042	-6.00201	0.283762	0.107785	n.s	chr8:rs28665671:12002468	chr8	12002468	NoTx
rs28665671	2021-06-29	33462484	Sinnott-Armstrong N	2021-01-18	Nat Genet	www.ncbi.nlm.nih.gov/pubmed/33462484	Genetics of 35 blood and urine biomarkers in the UK Biobank.	Non-albumin protein levels	Non-albumin protein levels	313,032 European ancestry individuals, 5,573 African ancestry individuals, 6,687 South Asian ancestry individuals	NA	8p23.1	8	12002468	NR	DEFB134 - DEFB131E	ENSG00000205882	ENSG00000254507		1716	1086	rs28665671-T	0	28665671	intergenic_variant	1	NR	2e-09	8.69897		0.0161	[0.011-0.021] unit decrease	Affymetrix [9000000] (imputed)	N	0.0314208	0.0553336	0.445579	0.664302	0.851249	-7.02388	0.959723	0.508841	n.s	chr8:rs28665671:12002468	chr8	12002468	IFNa
rs28665671	2021-06-29	33462484	Sinnott-Armstrong N	2021-01-18	Nat Genet	www.ncbi.nlm.nih.gov/pubmed/33462484	Genetics of 35 blood and urine biomarkers in the UK Biobank.	Non-albumin protein levels	Non-albumin protein levels	313,032 European ancestry individuals, 5,573 African ancestry individuals, 6,687 South Asian ancestry individuals	NA	8p23.1	8	12002468	NR	DEFB134 - DEFB131E	ENSG00000205882	ENSG00000254507		1716	1086	rs28665671-T	0	28665671	intergenic_variant	1	NR	2e-09	8.69897		0.0161	[0.011-0.021] unit decrease	Affymetrix [9000000] (imputed)	N	0.0556641	-0.0085286	0.877376	0.389464	0.655473	-6.51578	0.865996	0.399754	n.s	chr8:rs28665671:12002468	chr8	12002468	IL6
rs28665671	2021-06-29	33462484	Sinnott-Armstrong N	2021-01-18	Nat Genet	www.ncbi.nlm.nih.gov/pubmed/33462484	Genetics of 35 blood and urine biomarkers in the UK Biobank.	Non-albumin protein levels	Non-albumin protein levels	313,032 European ancestry individuals, 5,573 African ancestry individuals, 6,687 South Asian ancestry individuals	NA	8p23.1	8	12002468	NR	DEFB134 - DEFB131E	ENSG00000205882	ENSG00000254507		1716	1086	rs28665671-T	0	28665671	intron_variant	1	NR	2e-09	8.69897		0.0161	[0.011-0.021] unit decrease	Affymetrix [9000000] (imputed)	N	0.13012	0.0237035	1.99064	0.062399	0.219042	-6.00201	0.283762	0.107785	n.s	chr8:rs28665671:12002468	chr8	12002468	NoTx
rs28665671	2021-06-29	33462484	Sinnott-Armstrong N	2021-01-18	Nat Genet	www.ncbi.nlm.nih.gov/pubmed/33462484	Genetics of 35 blood and urine biomarkers in the UK Biobank.	Non-albumin protein levels	Non-albumin protein levels	313,032 European ancestry individuals, 5,573 African ancestry individuals, 6,687 South Asian ancestry individuals	NA	8p23.1	8	12002468	NR	DEFB134 - DEFB131E	ENSG00000205882	ENSG00000254507		1716	1086	rs28665671-T	0	28665671	intron_variant	1	NR	2e-09	8.69897		0.0161	[0.011-0.021] unit decrease	Affymetrix [9000000] (imputed)	N	0.0314208	0.0553336	0.445579	0.664302	0.851249	-7.02388	0.959723	0.508841	n.s	chr8:rs28665671:12002468	chr8	12002468	IFNa
rs28665671	2021-06-29	33462484	Sinnott-Armstrong N	2021-01-18	Nat Genet	www.ncbi.nlm.nih.gov/pubmed/33462484	Genetics of 35 blood and urine biomarkers in the UK Biobank.	Non-albumin protein levels	Non-albumin protein levels	313,032 European ancestry individuals, 5,573 African ancestry individuals, 6,687 South Asian ancestry individuals	NA	8p23.1	8	12002468	NR	DEFB134 - DEFB131E	ENSG00000205882	ENSG00000254507		1716	1086	rs28665671-T	0	28665671	intron_variant	1	NR	2e-09	8.69897		0.0161	[0.011-0.021] unit decrease	Affymetrix [9000000] (imputed)	N	0.0556641	-0.0085286	0.877376	0.389464	0.655473	-6.51578	0.865996	0.399754	n.s	chr8:rs28665671:12002468	chr8	12002468	IL6
rs4702	2019-03-18	30643258	Karlsson Linner R	2019-01-14	Nat Genet	www.ncbi.nlm.nih.gov/pubmed/30643258	Genome-wide association analyses of risk tolerance and risky behaviors in over 1 million individuals identify hundreds of loci and shared genetic influences.	Number of sexual partners	Number of sexual partners	370,711 European ancestry individuals	NA	15q26.1	15	90883330	FES	FURIN			ENSG00000140564	NA	NA	rs4702-A	0	4702	3_prime_UTR_variant	0	0.5571	6e-17	16.2218		0.0199289	[0.015-0.025] unit decrease	Affymetrix [11515109] (imputed)	N	0.0597962	0.175847	1.1603	0.257971	0.530202	-6.35351	0.729837	0.323355	n.s	chr15:rs4702:90883330	chr15	90883330	IL6
rs4702	2019-03-18	30643258	Karlsson Linner R	2019-01-14	Nat Genet	www.ncbi.nlm.nih.gov/pubmed/30643258	Genome-wide association analyses of risk tolerance and risky behaviors in over 1 million individuals identify hundreds of loci and shared genetic influences.	Number of sexual partners	Number of sexual partners	370,711 European ancestry individuals	NA	15q26.1	15	90883330	FES	FURIN			ENSG00000140564	NA	NA	rs4702-A	0	4702	3_prime_UTR_variant	0	0.5571	6e-17	16.2218		0.0199289	[0.015-0.025] unit decrease	Affymetrix [11515109] (imputed)	N	0.0408501	0.208942	0.846614	0.408658	0.634167	-7.66744	0.713787	0.312058	n.s	chr15:rs4702:90883330	chr15	90883330	NoTx
rs4702	2019-03-18	30643258	Karlsson Linner R	2019-01-14	Nat Genet	www.ncbi.nlm.nih.gov/pubmed/30643258	Genome-wide association analyses of risk tolerance and risky behaviors in over 1 million individuals identify hundreds of loci and shared genetic influences.	Number of sexual partners	Number of sexual partners	370,711 European ancestry individuals	NA	15q26.1	15	90883330	FES	FURIN			ENSG00000140564	NA	NA	rs4702-A	0	4702	3_prime_UTR_variant	0	0.5571	6e-17	16.2218		0.0199289	[0.015-0.025] unit decrease	Affymetrix [11515109] (imputed)	N	0.0497322	0.185976	0.899787	0.386973	0.645234	-6.81677	0.804766	0.385694	n.s	chr15:rs4702:90883330	chr15	90883330	IFNa
rs301801	2015-11-17	25631615	Springelkamp H	2015-01-28	Genet Epidemiol	www.ncbi.nlm.nih.gov/pubmed/25631615	Meta-analysis of Genome-Wide Association Studies Identifies Novel Loci Associated With Optic Disc Morphology.	Optic cup area	Optic cup area	15,087 European ancestry individuals, 2,131 Erasmus Rucphen Family individuals	2,363 Chinese ancestry individuals, 2,225 Malay ancestry individuals, 2,025 Indian ancestry individuals	1p36.23	1	8435885	RERE	RERE			ENSG00000142599	NA	NA	rs301801-C	0	301801	intron_variant	0	0.33	3e-08	7.52288	(EA)	0.016	[0.01-0.022] unit increase	Affymetrix, Illumina [~ 2500000] (imputed)	N	-0.162265	-0.497726	-2.13852	0.0434569	0.189856	-4.61329	0.310684	0.115787	n.s	chr1:rs301801:8435885	chr1	8435885	IL6
rs301801	2015-11-17	25631615	Springelkamp H	2015-01-28	Genet Epidemiol	www.ncbi.nlm.nih.gov/pubmed/25631615	Meta-analysis of Genome-Wide Association Studies Identifies Novel Loci Associated With Optic Disc Morphology.	Optic cup area	Optic cup area	15,087 European ancestry individuals, 2,131 Erasmus Rucphen Family individuals	2,363 Chinese ancestry individuals, 2,225 Malay ancestry individuals, 2,025 Indian ancestry individuals	1p36.23	1	8435885	RERE	RERE			ENSG00000142599	NA	NA	rs301801-C	0	301801	intron_variant	0	0.33	3e-08	7.52288	(EA)	0.016	[0.01-0.022] unit increase	Affymetrix, Illumina [~ 2500000] (imputed)	N	-0.0657416	-0.500791	-0.706818	0.493971	0.721995	-6.7637	0.891562	0.431578	n.s	chr1:rs301801:8435885	chr1	8435885	IFNa
rs301801	2015-11-17	25631615	Springelkamp H	2015-01-28	Genet Epidemiol	www.ncbi.nlm.nih.gov/pubmed/25631615	Meta-analysis of Genome-Wide Association Studies Identifies Novel Loci Associated With Optic Disc Morphology.	Optic cup area	Optic cup area	15,087 European ancestry individuals, 2,131 Erasmus Rucphen Family individuals	2,363 Chinese ancestry individuals, 2,225 Malay ancestry individuals, 2,025 Indian ancestry individuals	1p36.23	1	8435885	RERE	RERE			ENSG00000142599	NA	NA	rs301801-C	0	301801	intron_variant	0	0.33	3e-08	7.52288	(EA)	0.016	[0.01-0.022] unit increase	Affymetrix, Illumina [~ 2500000] (imputed)	N	-0.0814289	-0.529446	-1.18502	0.251879	0.493102	-7.02166	0.574306	0.242644	n.s	chr1:rs301801:8435885	chr1	8435885	NoTx
rs301801	2015-11-17	25631615	Springelkamp H	2015-01-28	Genet Epidemiol	www.ncbi.nlm.nih.gov/pubmed/25631615	Meta-analysis of Genome-Wide Association Studies Identifies Novel Loci Associated With Optic Disc Morphology.	Optic cup area	Optic cup area	15,087 European ancestry individuals, 2,131 Erasmus Rucphen Family individuals	2,363 Chinese ancestry individuals, 2,225 Malay ancestry individuals, 2,025 Indian ancestry individuals	1p36.23	1	8435885	RERE	RERE			ENSG00000142599	NA	NA	rs301801-C	0	301801	intron_variant	0	0.33	5e-09	8.30103		0.016	[0.010-0.022] unit increase	Affymetrix, Illumina [~ 2500000] (imputed)	N	-0.162265	-0.497726	-2.13852	0.0434569	0.189856	-4.61329	0.310684	0.115787	n.s	chr1:rs301801:8435885	chr1	8435885	IL6
rs301801	2015-11-17	25631615	Springelkamp H	2015-01-28	Genet Epidemiol	www.ncbi.nlm.nih.gov/pubmed/25631615	Meta-analysis of Genome-Wide Association Studies Identifies Novel Loci Associated With Optic Disc Morphology.	Optic cup area	Optic cup area	15,087 European ancestry individuals, 2,131 Erasmus Rucphen Family individuals	2,363 Chinese ancestry individuals, 2,225 Malay ancestry individuals, 2,025 Indian ancestry individuals	1p36.23	1	8435885	RERE	RERE			ENSG00000142599	NA	NA	rs301801-C	0	301801	intron_variant	0	0.33	5e-09	8.30103		0.016	[0.010-0.022] unit increase	Affymetrix, Illumina [~ 2500000] (imputed)	N	-0.0657416	-0.500791	-0.706818	0.493971	0.721995	-6.7637	0.891562	0.431578	n.s	chr1:rs301801:8435885	chr1	8435885	IFNa
rs301801	2015-11-17	25631615	Springelkamp H	2015-01-28	Genet Epidemiol	www.ncbi.nlm.nih.gov/pubmed/25631615	Meta-analysis of Genome-Wide Association Studies Identifies Novel Loci Associated With Optic Disc Morphology.	Optic cup area	Optic cup area	15,087 European ancestry individuals, 2,131 Erasmus Rucphen Family individuals	2,363 Chinese ancestry individuals, 2,225 Malay ancestry individuals, 2,025 Indian ancestry individuals	1p36.23	1	8435885	RERE	RERE			ENSG00000142599	NA	NA	rs301801-C	0	301801	intron_variant	0	0.33	5e-09	8.30103		0.016	[0.010-0.022] unit increase	Affymetrix, Illumina [~ 2500000] (imputed)	N	-0.0814289	-0.529446	-1.18502	0.251879	0.493102	-7.02166	0.574306	0.242644	n.s	chr1:rs301801:8435885	chr1	8435885	NoTx
rs2252865	2017-06-02	28073927	Springelkamp H	2017-01-10	Hum Mol Genet	www.ncbi.nlm.nih.gov/pubmed/28073927	New insights into the genetics of primary open-angle glaucoma based on meta-analyses of intraocular pressure and optic disc characteristics.	Optic cup area	Optic cup area	20,353 European ancestry individuals, 2,131 Erasmus Rucphen (founder/genetic isolate) individuals	7,333 Asian ancestry individuals	1p36.23	1	8362616	RERE	RERE			ENSG00000142599	NA	NA	rs2252865-T	0	2252865	intron_variant	0	NR	1e-09	9		0.015	[0.011-0.019] unit increase	Affymetrix, Illumina [~ 8000000] (imputed)	N	0.002368	0.0329751	0.0364384	0.971567	0.986469	-7.34068	0.960586	0.589669	n.s	chr1:rs2252865:8362616	chr1	8362616	IFNa
rs2252865	2017-06-02	28073927	Springelkamp H	2017-01-10	Hum Mol Genet	www.ncbi.nlm.nih.gov/pubmed/28073927	New insights into the genetics of primary open-angle glaucoma based on meta-analyses of intraocular pressure and optic disc characteristics.	Optic cup area	Optic cup area	20,353 European ancestry individuals, 2,131 Erasmus Rucphen (founder/genetic isolate) individuals	7,333 Asian ancestry individuals	1p36.23	1	8362616	RERE	RERE			ENSG00000142599	NA	NA	rs2252865-T	0	2252865	intron_variant	0	NR	1e-09	9		0.015	[0.011-0.019] unit increase	Affymetrix, Illumina [~ 8000000] (imputed)	N	-0.00852602	0.0132897	-0.179662	0.85901	0.943169	-7.07748	0.985556	0.575211	n.s	chr1:rs2252865:8362616	chr1	8362616	IL6
rs2252865	2017-06-02	28073927	Springelkamp H	2017-01-10	Hum Mol Genet	www.ncbi.nlm.nih.gov/pubmed/28073927	New insights into the genetics of primary open-angle glaucoma based on meta-analyses of intraocular pressure and optic disc characteristics.	Optic cup area	Optic cup area	20,353 European ancestry individuals, 2,131 Erasmus Rucphen (founder/genetic isolate) individuals	7,333 Asian ancestry individuals	1p36.23	1	8362616	RERE	RERE			ENSG00000142599	NA	NA	rs2252865-T	0	2252865	intron_variant	0	NR	1e-09	9		0.015	[0.011-0.019] unit increase	Affymetrix, Illumina [~ 8000000] (imputed)	N	0.107382	0.0236424	2.14851	0.0459646	0.17928	-6.0214	0.241036	0.0882192	n.s	chr1:rs2252865:8362616	chr1	8362616	NoTx
rs2252865	2017-06-02	28073927	Springelkamp H	2017-01-10	Hum Mol Genet	www.ncbi.nlm.nih.gov/pubmed/28073927	New insights into the genetics of primary open-angle glaucoma based on meta-analyses of intraocular pressure and optic disc characteristics.	Optic cup area	Optic cup area	20,353 European ancestry individuals, 2,131 Erasmus Rucphen (founder/genetic isolate) individuals	7,333 Asian ancestry individuals	1p36.23	1	8362616	RERE	RERE			ENSG00000142599	NA	NA	rs2252865-T	0	2252865	intron_variant	0	NR	6e-08	7.22185	(EA)	0.013	[0.0091-0.0169] unit increase	Affymetrix, Illumina [~ 8000000] (imputed)	N	0.002368	0.0329751	0.0364384	0.971567	0.986469	-7.34068	0.960586	0.589669	n.s	chr1:rs2252865:8362616	chr1	8362616	IFNa
rs2252865	2017-06-02	28073927	Springelkamp H	2017-01-10	Hum Mol Genet	www.ncbi.nlm.nih.gov/pubmed/28073927	New insights into the genetics of primary open-angle glaucoma based on meta-analyses of intraocular pressure and optic disc characteristics.	Optic cup area	Optic cup area	20,353 European ancestry individuals, 2,131 Erasmus Rucphen (founder/genetic isolate) individuals	7,333 Asian ancestry individuals	1p36.23	1	8362616	RERE	RERE			ENSG00000142599	NA	NA	rs2252865-T	0	2252865	intron_variant	0	NR	6e-08	7.22185	(EA)	0.013	[0.0091-0.0169] unit increase	Affymetrix, Illumina [~ 8000000] (imputed)	N	-0.00852602	0.0132897	-0.179662	0.85901	0.943169	-7.07748	0.985556	0.575211	n.s	chr1:rs2252865:8362616	chr1	8362616	IL6
rs2252865	2017-06-02	28073927	Springelkamp H	2017-01-10	Hum Mol Genet	www.ncbi.nlm.nih.gov/pubmed/28073927	New insights into the genetics of primary open-angle glaucoma based on meta-analyses of intraocular pressure and optic disc characteristics.	Optic cup area	Optic cup area	20,353 European ancestry individuals, 2,131 Erasmus Rucphen (founder/genetic isolate) individuals	7,333 Asian ancestry individuals	1p36.23	1	8362616	RERE	RERE			ENSG00000142599	NA	NA	rs2252865-T	0	2252865	intron_variant	0	NR	6e-08	7.22185	(EA)	0.013	[0.0091-0.0169] unit increase	Affymetrix, Illumina [~ 8000000] (imputed)	N	0.107382	0.0236424	2.14851	0.0459646	0.17928	-6.0214	0.241036	0.0882192	n.s	chr1:rs2252865:8362616	chr1	8362616	NoTx
rs1800628	2017-03-31	27749845	Lesseur C	2016-10-17	Nat Genet	www.ncbi.nlm.nih.gov/pubmed/27749845	Genome-wide association analyses identify new susceptibility loci for oral cavity and pharyngeal cancer.	Oral cavity cancer	Oral cavity cancer	2,717 European ancestry cases, 273 cases, 5,984 European ancestry controls, 601 controls	NA	6p21.33	6	31579073	MICB, AIF1	TNF - LTB	ENSG00000232810	ENSG00000227507		737	1452	rs1800628-A	0	1800628	intergenic_variant	1	0.07	7e-08	7.1549		1.3962	NR	Illumina [7574753] (imputed)	N	-0.0543204	-0.682716	-0.704933	0.495099	0.721995	-6.79869	0.892333	0.431578	n.s	chr6:rs1800628:31579073	chr6	31579073	IFNa
rs1800628	2017-03-31	27749845	Lesseur C	2016-10-17	Nat Genet	www.ncbi.nlm.nih.gov/pubmed/27749845	Genome-wide association analyses identify new susceptibility loci for oral cavity and pharyngeal cancer.	Oral cavity cancer	Oral cavity cancer	2,717 European ancestry cases, 273 cases, 5,984 European ancestry controls, 601 controls	NA	6p21.33	6	31579073	MICB, AIF1	TNF - LTB	ENSG00000232810	ENSG00000227507		737	1452	rs1800628-A	0	1800628	intergenic_variant	1	0.07	7e-08	7.1549		1.3962	NR	Illumina [7574753] (imputed)	N	0.0798766	-0.737793	1.29983	0.210548	0.443764	-6.95069	0.527688	0.218366	n.s	chr6:rs1800628:31579073	chr6	31579073	NoTx
rs1800628	2017-03-31	27749845	Lesseur C	2016-10-17	Nat Genet	www.ncbi.nlm.nih.gov/pubmed/27749845	Genome-wide association analyses identify new susceptibility loci for oral cavity and pharyngeal cancer.	Oral cavity cancer	Oral cavity cancer	2,717 European ancestry cases, 273 cases, 5,984 European ancestry controls, 601 controls	NA	6p21.33	6	31579073	MICB, AIF1	TNF - LTB	ENSG00000232810	ENSG00000227507		737	1452	rs1800628-A	0	1800628	intergenic_variant	1	0.07	7e-08	7.1549		1.3962	NR	Illumina [7574753] (imputed)	N	-0.0882855	-0.702937	-1.15114	0.261644	0.532711	-6.12947	0.734551	0.324885	n.s	chr6:rs1800628:31579073	chr6	31579073	IL6
rs199498	2014-10-21	24511991	Hill-Burns EM	2014-02-10	BMC Genomics	www.ncbi.nlm.nih.gov/pubmed/24511991	Identification of a novel Parkinson's disease locus via stratified genome-wide association study.	Parkinson's disease	Parkinson's disease	1,565 European ancestry sproadic Parkinson's disease cases, 435 European ancestry familial Parkinson's disease cases, 1,986 European ancestry controls	1,528 European ancestry sporadic Parkinson's disease cases, 707 European ancestry familial Parkinson's disease cases, 796 European ancestry controls	17q21.31	17	46788237	MAPT	WNT3			ENSG00000108379	NA	NA	rs199498-T	0	199498	intron_variant	0	0.764	8e-07	6.09691	(Familial)	1.69	[1.57-1.81]	Illumina [811597]	N	0.199151	0.425629	2.27894	0.0429826	0.198023	-4.87821	0.282335	0.11837	n.s	chr17:rs199498:46788237	chr17	46788237	IFNa
rs199498	2014-10-21	24511991	Hill-Burns EM	2014-02-10	BMC Genomics	www.ncbi.nlm.nih.gov/pubmed/24511991	Identification of a novel Parkinson's disease locus via stratified genome-wide association study.	Parkinson's disease	Parkinson's disease	1,565 European ancestry sproadic Parkinson's disease cases, 435 European ancestry familial Parkinson's disease cases, 1,986 European ancestry controls	1,528 European ancestry sporadic Parkinson's disease cases, 707 European ancestry familial Parkinson's disease cases, 796 European ancestry controls	17q21.31	17	46788237	MAPT	WNT3			ENSG00000108379	NA	NA	rs199498-T	0	199498	intron_variant	0	0.764	8e-07	6.09691	(Familial)	1.69	[1.57-1.81]	Illumina [811597]	N	-0.0390168	0.453659	-0.698707	0.493932	0.702624	-7.69677	0.773467	0.345744	n.s	chr17:rs199498:46788237	chr17	46788237	NoTx
rs199498	2014-10-21	24511991	Hill-Burns EM	2014-02-10	BMC Genomics	www.ncbi.nlm.nih.gov/pubmed/24511991	Identification of a novel Parkinson's disease locus via stratified genome-wide association study.	Parkinson's disease	Parkinson's disease	1,565 European ancestry sproadic Parkinson's disease cases, 435 European ancestry familial Parkinson's disease cases, 1,986 European ancestry controls	1,528 European ancestry sporadic Parkinson's disease cases, 707 European ancestry familial Parkinson's disease cases, 796 European ancestry controls	17q21.31	17	46788237	MAPT	WNT3			ENSG00000108379	NA	NA	rs199498-T	0	199498	intron_variant	0	0.764	8e-07	6.09691	(Familial)	1.69	[1.57-1.81]	Illumina [811597]	N	0.0622746	0.358685	1.02398	0.316622	0.586087	-6.4531	0.798597	0.357437	n.s	chr17:rs199498:46788237	chr17	46788237	IL6
rs199498	2014-10-21	24511991	Hill-Burns EM	2014-02-10	BMC Genomics	www.ncbi.nlm.nih.gov/pubmed/24511991	Identification of a novel Parkinson's disease locus via stratified genome-wide association study.	Parkinson's disease	Parkinson's disease	1,565 European ancestry sproadic Parkinson's disease cases, 435 European ancestry familial Parkinson's disease cases, 1,986 European ancestry controls	1,528 European ancestry sporadic Parkinson's disease cases, 707 European ancestry familial Parkinson's disease cases, 796 European ancestry controls	17q21.31	17	46788237	MAPT	WNT3			ENSG00000108379	NA	NA	rs199498-T	0	199498	intron_variant	0	0.764	2e-06	5.69897		1.35	[1.25-1.45]	Illumina [811597]	N	0.199151	0.425629	2.27894	0.0429826	0.198023	-4.87821	0.282335	0.11837	n.s	chr17:rs199498:46788237	chr17	46788237	IFNa
rs199498	2014-10-21	24511991	Hill-Burns EM	2014-02-10	BMC Genomics	www.ncbi.nlm.nih.gov/pubmed/24511991	Identification of a novel Parkinson's disease locus via stratified genome-wide association study.	Parkinson's disease	Parkinson's disease	1,565 European ancestry sproadic Parkinson's disease cases, 435 European ancestry familial Parkinson's disease cases, 1,986 European ancestry controls	1,528 European ancestry sporadic Parkinson's disease cases, 707 European ancestry familial Parkinson's disease cases, 796 European ancestry controls	17q21.31	17	46788237	MAPT	WNT3			ENSG00000108379	NA	NA	rs199498-T	0	199498	intron_variant	0	0.764	2e-06	5.69897		1.35	[1.25-1.45]	Illumina [811597]	N	-0.0390168	0.453659	-0.698707	0.493932	0.702624	-7.69677	0.773467	0.345744	n.s	chr17:rs199498:46788237	chr17	46788237	NoTx
rs199498	2014-10-21	24511991	Hill-Burns EM	2014-02-10	BMC Genomics	www.ncbi.nlm.nih.gov/pubmed/24511991	Identification of a novel Parkinson's disease locus via stratified genome-wide association study.	Parkinson's disease	Parkinson's disease	1,565 European ancestry sproadic Parkinson's disease cases, 435 European ancestry familial Parkinson's disease cases, 1,986 European ancestry controls	1,528 European ancestry sporadic Parkinson's disease cases, 707 European ancestry familial Parkinson's disease cases, 796 European ancestry controls	17q21.31	17	46788237	MAPT	WNT3			ENSG00000108379	NA	NA	rs199498-T	0	199498	intron_variant	0	0.764	2e-06	5.69897		1.35	[1.25-1.45]	Illumina [811597]	N	0.0622746	0.358685	1.02398	0.316622	0.586087	-6.4531	0.798597	0.357437	n.s	chr17:rs199498:46788237	chr17	46788237	IL6
rs4930724	2026-03-19	39091897	Farashi S	2024-04-22	Ophthalmol Sci	www.ncbi.nlm.nih.gov/pubmed/39091897	Decreased Circulating Very Small Low-Density Lipoprotein is Likely Causal for Age-Related Macular Degeneration.	Phospholipids in large VLDL	phospholipids: VLDL	98,316 European ancestry individuals	NA	12q24.31	12	123939270		CCDC92			ENSG00000119242	NA	NA	rs4930724-C	0	4930724	intron_variant	0	0.329299	2e-10	9.69897		0.00230696	[0.0016-0.003] unit decrease	NR [NR] (imputed)	N	0.0902911	-0.498904	0.956561	0.348855	0.616149	-6.02051	0.830745	0.375771	n.s	chr12:rs4930724:123939270	chr12	123939270	IL6
rs4930724	2026-03-19	39091897	Farashi S	2024-04-22	Ophthalmol Sci	www.ncbi.nlm.nih.gov/pubmed/39091897	Decreased Circulating Very Small Low-Density Lipoprotein is Likely Causal for Age-Related Macular Degeneration.	Phospholipids to Total Lipids in Large VLDL percentage	phospholipids: VLDL	98,316 European ancestry individuals	NA	12q24.31	12	123939270		CCDC92			ENSG00000119242	NA	NA	rs4930724-C	0	4930724	intron_variant	0	0.329299	1e-09	9		0.0752	[0.051-0.1] unit decrease	NR [NR] (imputed)	N	0.0902911	-0.498904	0.956561	0.348855	0.616149	-6.02051	0.830745	0.375771	n.s	chr12:rs4930724:123939270	chr12	123939270	IL6
rs137919848	2022-04-27	35213538	Richardson TG	2022-02-25	PLoS Biol	www.ncbi.nlm.nih.gov/pubmed/35213538	Characterising metabolomic signatures of lipid-modifying therapies through drug target mendelian randomisation.	Phospholipids to total lipids ratio in small VLDL	phospholipids: VLDL	115,082 European ancestry individuals	NA	8p23.1	8	12322157		DEFB130A - RNA5SP254	ENSG00000232948	ENSG00000252535		3841	11487	rs137919848-T	0	137919848	intergenic_variant	1	0.55535	5e-09	8.30103		0.0347052	[0.023-0.046] unit decrease	NR [11722792] (imputed)	N	0.0909657	0.221439	1.55469	0.137947	0.346741	-6.66092	0.428364	0.170623	n.s	chr8:rs137919848:12322157	chr8	12322157	NoTx
rs137919848	2022-04-27	35213538	Richardson TG	2022-02-25	PLoS Biol	www.ncbi.nlm.nih.gov/pubmed/35213538	Characterising metabolomic signatures of lipid-modifying therapies through drug target mendelian randomisation.	Phospholipids to total lipids ratio in small VLDL	phospholipids: VLDL	115,082 European ancestry individuals	NA	8p23.1	8	12322157		DEFB130A - RNA5SP254	ENSG00000232948	ENSG00000252535		3841	11487	rs137919848-T	0	137919848	intergenic_variant	1	0.55535	5e-09	8.30103		0.0347052	[0.023-0.046] unit decrease	NR [11722792] (imputed)	N	0.0639226	0.224684	0.715302	0.488912	0.721977	-6.82963	0.888058	0.431567	n.s	chr8:rs137919848:12322157	chr8	12322157	IFNa
rs137919848	2022-04-27	35213538	Richardson TG	2022-02-25	PLoS Biol	www.ncbi.nlm.nih.gov/pubmed/35213538	Characterising metabolomic signatures of lipid-modifying therapies through drug target mendelian randomisation.	Phospholipids to total lipids ratio in small VLDL	phospholipids: VLDL	115,082 European ancestry individuals	NA	8p23.1	8	12322157		DEFB130A - RNA5SP254	ENSG00000232948	ENSG00000252535		3841	11487	rs137919848-T	0	137919848	intergenic_variant	1	0.55535	5e-09	8.30103		0.0347052	[0.023-0.046] unit decrease	NR [11722792] (imputed)	N	-0.0169739	0.155879	-0.264786	0.793561	0.921029	-6.86792	0.985556	0.561708	n.s	chr8:rs137919848:12322157	chr8	12322157	IL6
rs7567585	2023-06-22	37277652	Schlosser P	2023-06-05	Nat Genet	www.ncbi.nlm.nih.gov/pubmed/37277652	Genetic studies of paired metabolomes reveal enzymatic and transport processes at the interface of plasma and urine.	Plasma X-11787 levels in chronic kidney disease	Plasma X-11787 levels (kidney disease)	4,959 European ancestry individuals	NA	2p13.1	2	73524839		ALMS1			ENSG00000116127	NA	NA	rs7567585-A	0	7567585	intron_variant	0	0.23	2e-45	44.699		0.105	[0.091-0.119] unit decrease	Illumina [7723848] (imputed)	N	0.010404	0.252152	0.142843	0.887673	0.95435	-6.90028	0.985556	0.58203	n.s	chr2:rs7567585:73524839	chr2	73524839	IL6
rs7567585	2023-06-22	37277652	Schlosser P	2023-06-05	Nat Genet	www.ncbi.nlm.nih.gov/pubmed/37277652	Genetic studies of paired metabolomes reveal enzymatic and transport processes at the interface of plasma and urine.	Plasma X-11787 levels in chronic kidney disease	Plasma X-11787 levels (kidney disease)	4,959 European ancestry individuals	NA	2p13.1	2	73524839		ALMS1			ENSG00000116127	NA	NA	rs7567585-A	0	7567585	intron_variant	0	0.23	2e-45	44.699		0.105	[0.091-0.119] unit decrease	Illumina [7723848] (imputed)	N	0.226515	0.257354	2.68267	0.0208368	0.131475	-4.15426	0.186212	0.0785903	n.s	chr2:rs7567585:73524839	chr2	73524839	IFNa
rs7567585	2023-06-22	37277652	Schlosser P	2023-06-05	Nat Genet	www.ncbi.nlm.nih.gov/pubmed/37277652	Genetic studies of paired metabolomes reveal enzymatic and transport processes at the interface of plasma and urine.	Plasma X-11787 levels in chronic kidney disease	Plasma X-11787 levels (kidney disease)	4,959 European ancestry individuals	NA	2p13.1	2	73524839		ALMS1			ENSG00000116127	NA	NA	rs7567585-A	0	7567585	intron_variant	0	0.23	2e-45	44.699		0.105	[0.091-0.119] unit decrease	Illumina [7723848] (imputed)	N	-0.00457145	0.366585	-0.0647905	0.949076	0.967127	-7.89905	0.855629	0.4759	n.s	chr2:rs7567585:73524839	chr2	73524839	NoTx
rs2301274	2020-09-18	32888494	Vuckovic D	2020-09-01	Cell	www.ncbi.nlm.nih.gov/pubmed/32888494	The Polygenic and Monogenic Basis of Blood Traits and Diseases.	Platelet count	Platelet count	408,112 British individuals	NA	19q13.31	19	44643102	CTB-171A8.1	CEACAM16-AS1			ENSG00000266903	NA	NA	rs2301274-C	0	2301274	intron_variant	0	0.244425	3e-14	13.5229		0.0199795	[0.015-0.025] unit increase	Affymetrix [93095623] (imputed)	N	0.173881	0.0103982	2.85323	0.0107839	0.0704427	-4.29347	0.104682	0.0346631	fdr <= 0.1	chr19:rs2301274:44643102	chr19	44643102	NoTx
rs2301274	2020-09-18	32888494	Vuckovic D	2020-09-01	Cell	www.ncbi.nlm.nih.gov/pubmed/32888494	The Polygenic and Monogenic Basis of Blood Traits and Diseases.	Platelet count	Platelet count	408,112 British individuals	NA	19q13.31	19	44643102	CTB-171A8.1	CEACAM16-AS1			ENSG00000266903	NA	NA	rs2301274-C	0	2301274	intron_variant	0	0.244425	3e-14	13.5229		0.0199795	[0.015-0.025] unit increase	Affymetrix [93095623] (imputed)	N	0.121475	-0.0917042	1.9089	0.0689829	0.254364	-5.11743	0.388448	0.155129	n.s	chr19:rs2301274:44643102	chr19	44643102	IL6
rs3130614	2019-03-18	30643256	Baselmans BML	2019-01-14	Nat Genet	www.ncbi.nlm.nih.gov/pubmed/30643256	Multivariate genome-wide analyses of the well-being spectrum.	Positive affect	Positive affect	410,603 European ancestry individuals	NA	6p21.33	6	31508681	NR	MICB			ENSG00000204516	NA	NA	rs3130614-A	0	3130614	intron_variant	0	0.119161	1e-11	11		0.0138125	[0.0098-0.0178] unit decrease	NR [NR]	N	-0.111885	0.347526	-2.03789	0.0533664	0.213068	-5.04887	0.34338	0.129944	n.s	chr6:rs3130614:31508681	chr6	31508681	IL6
rs3130614	2019-03-18	30643256	Baselmans BML	2019-01-14	Nat Genet	www.ncbi.nlm.nih.gov/pubmed/30643256	Multivariate genome-wide analyses of the well-being spectrum.	Positive affect	Positive affect	410,603 European ancestry individuals	NA	6p21.33	6	31508681	NR	MICB			ENSG00000204516	NA	NA	rs3130614-A	0	3130614	intron_variant	0	0.119161	1e-11	11		0.0138125	[0.0098-0.0178] unit decrease	NR [NR]	N	-0.160422	0.45402	-2.67352	0.0211843	0.131475	-4.24512	0.188029	0.0785903	n.s	chr6:rs3130614:31508681	chr6	31508681	IFNa
rs3130614	2019-03-18	30643256	Baselmans BML	2019-01-14	Nat Genet	www.ncbi.nlm.nih.gov/pubmed/30643256	Multivariate genome-wide analyses of the well-being spectrum.	Positive affect	Positive affect	410,603 European ancestry individuals	NA	6p21.33	6	31508681	NR	MICB			ENSG00000204516	NA	NA	rs3130614-A	0	3130614	intron_variant	0	0.119161	1e-11	11		0.0138125	[0.0098-0.0178] unit decrease	NR [NR]	N	-0.127708	0.412784	-2.06889	0.0536838	0.200184	-6.02683	0.261947	0.0985055	n.s	chr6:rs3130614:31508681	chr6	31508681	NoTx
rs4887069	2016-10-14	26634245	Lutz SM	2015-12-03	BMC Genet	www.ncbi.nlm.nih.gov/pubmed/26634245	A genome-wide association study identifies risk loci for spirometric measures among smokers of European and African ancestry.	Post bronchodilator FEV1	Lung Function	10,094 European ancestry current and former smoker individuals, 3,260 African American current and former smoker individuals, 178 current and former smoker individuals	NA	15q25.1	15	78616728	CHRNA3	CHRNA3			ENSG00000080644	NA	NA	rs4887069-A	0	4887069	intron_variant	0	0.758	2e-07	6.69897		0.053	NR unit decrease	Illumina [NR] (imputed)	N	0.144213	0.0528091	1.91324	0.0813332	0.290629	-5.42195	0.39556	0.173726	n.s	chr15:rs4887069:78616728	chr15	78616728	IFNa
rs4887069	2016-10-14	26634245	Lutz SM	2015-12-03	BMC Genet	www.ncbi.nlm.nih.gov/pubmed/26634245	A genome-wide association study identifies risk loci for spirometric measures among smokers of European and African ancestry.	Post bronchodilator FEV1	Lung Function	10,094 European ancestry current and former smoker individuals, 3,260 African American current and former smoker individuals, 178 current and former smoker individuals	NA	15q25.1	15	78616728	CHRNA3	CHRNA3			ENSG00000080644	NA	NA	rs4887069-A	0	4887069	intron_variant	0	0.758	2e-07	6.69897		0.053	NR unit decrease	Illumina [NR] (imputed)	N	0.0631832	0.0512917	0.931518	0.361377	0.62461	-6.45945	0.842218	0.380931	n.s	chr15:rs4887069:78616728	chr15	78616728	IL6
rs4887069	2016-10-14	26634245	Lutz SM	2015-12-03	BMC Genet	www.ncbi.nlm.nih.gov/pubmed/26634245	A genome-wide association study identifies risk loci for spirometric measures among smokers of European and African ancestry.	Post bronchodilator FEV1	Lung Function	10,094 European ancestry current and former smoker individuals, 3,260 African American current and former smoker individuals, 178 current and former smoker individuals	NA	15q25.1	15	78616728	CHRNA3	CHRNA3			ENSG00000080644	NA	NA	rs4887069-A	0	4887069	intron_variant	0	0.758	2e-07	6.69897		0.053	NR unit decrease	Illumina [NR] (imputed)	N	0.108679	0.0677003	1.7286	0.101511	0.294911	-6.43187	0.366144	0.145119	n.s	chr15:rs4887069:78616728	chr15	78616728	NoTx
rs4887069	2016-10-14	26634245	Lutz SM	2015-12-03	BMC Genet	www.ncbi.nlm.nih.gov/pubmed/26634245	A genome-wide association study identifies risk loci for spirometric measures among smokers of European and African ancestry.	Post bronchodilator FEV1/FVC ratio	Lung Function	10,094 European ancestry current and former smoker individuals, 3,260 African American current and former smoker individuals, 178 current and former smoker individuals	NA	15q25.1	15	78616728	CHRNA3	CHRNA3			ENSG00000080644	NA	NA	rs4887069-A	0	4887069	intron_variant	0	0.756	2e-06	5.69897		0.01	unit decrease	Illumina [NR] (imputed)	N	0.144213	0.0528091	1.91324	0.0813332	0.290629	-5.42195	0.39556	0.173726	n.s	chr15:rs4887069:78616728	chr15	78616728	IFNa
rs4887069	2016-10-14	26634245	Lutz SM	2015-12-03	BMC Genet	www.ncbi.nlm.nih.gov/pubmed/26634245	A genome-wide association study identifies risk loci for spirometric measures among smokers of European and African ancestry.	Post bronchodilator FEV1/FVC ratio	Lung Function	10,094 European ancestry current and former smoker individuals, 3,260 African American current and former smoker individuals, 178 current and former smoker individuals	NA	15q25.1	15	78616728	CHRNA3	CHRNA3			ENSG00000080644	NA	NA	rs4887069-A	0	4887069	intron_variant	0	0.756	2e-06	5.69897		0.01	unit decrease	Illumina [NR] (imputed)	N	0.0631832	0.0512917	0.931518	0.361377	0.62461	-6.45945	0.842218	0.380931	n.s	chr15:rs4887069:78616728	chr15	78616728	IL6
rs4887069	2016-10-14	26634245	Lutz SM	2015-12-03	BMC Genet	www.ncbi.nlm.nih.gov/pubmed/26634245	A genome-wide association study identifies risk loci for spirometric measures among smokers of European and African ancestry.	Post bronchodilator FEV1/FVC ratio	Lung Function	10,094 European ancestry current and former smoker individuals, 3,260 African American current and former smoker individuals, 178 current and former smoker individuals	NA	15q25.1	15	78616728	CHRNA3	CHRNA3			ENSG00000080644	NA	NA	rs4887069-A	0	4887069	intron_variant	0	0.756	2e-06	5.69897		0.01	unit decrease	Illumina [NR] (imputed)	N	0.108679	0.0677003	1.7286	0.101511	0.294911	-6.43187	0.366144	0.145119	n.s	chr15:rs4887069:78616728	chr15	78616728	NoTx
rs4132385	2025-05-20	35113692	Makowski C	2022-02-03	Science	www.ncbi.nlm.nih.gov/pubmed/35113692	Discovery of genomic loci of the human cerebral cortex using genetically informed brain atlases.	Posterolateral temporal area	Posterolateral temporal area	32,488 European ancestry individuals	7,592 European ancestry individuals, 8,954 Admixed ancestry individuals	5q12.1	5	61319052		LINC02057 - ZSWIM6	ENSG00000249279	ENSG00000130449		13861	13206	rs4132385-?	0	4132385	intergenic_variant	1	NR	3e-08	7.52288		0.0395	[0.026-0.053] unit decrease	Affymetrix [7853566] (imputed)	N	0.140253	0.390681	1.76255	0.0954595	0.284146	-6.22217	0.354666	0.139821	n.s	chr5:rs4132385:61319052	chr5	61319052	NoTx
rs4132385	2025-05-20	35113692	Makowski C	2022-02-03	Science	www.ncbi.nlm.nih.gov/pubmed/35113692	Discovery of genomic loci of the human cerebral cortex using genetically informed brain atlases.	Posterolateral temporal area	Posterolateral temporal area	32,488 European ancestry individuals	7,592 European ancestry individuals, 8,954 Admixed ancestry individuals	5q12.1	5	61319052		LINC02057 - ZSWIM6	ENSG00000249279	ENSG00000130449		13861	13206	rs4132385-?	0	4132385	intergenic_variant	1	NR	3e-08	7.52288		0.0395	[0.026-0.053] unit decrease	Affymetrix [7853566] (imputed)	N	0.0378129	0.312514	0.420697	0.677928	0.848236	-6.69325	0.98529	0.517314	n.s	chr5:rs4132385:61319052	chr5	61319052	IL6
rs4132385	2025-05-20	35113692	Makowski C	2022-02-03	Science	www.ncbi.nlm.nih.gov/pubmed/35113692	Discovery of genomic loci of the human cerebral cortex using genetically informed brain atlases.	Posterolateral temporal area	Posterolateral temporal area	32,488 European ancestry individuals	7,592 European ancestry individuals, 8,954 Admixed ancestry individuals	5q12.1	5	61319052		LINC02057 - ZSWIM6	ENSG00000249279	ENSG00000130449		13861	13206	rs4132385-?	0	4132385	intergenic_variant	1	NR	3e-08	7.52288		0.0395	[0.026-0.053] unit decrease	Affymetrix [7853566] (imputed)	N	0.170483	0.305312	1.81268	0.0964596	0.323596	-5.47886	0.430134	0.193432	n.s	chr5:rs4132385:61319052	chr5	61319052	IFNa
rs55994995	2020-09-16	32573913	Sherva R	2020-06-23	Alzheimers Dement	www.ncbi.nlm.nih.gov/pubmed/32573913	Genome-wide association study of rate of cognitive decline in Alzheimer's disease patients identifies novel genes and pathways.	Rate of cognitive decline in Alzheimer's disease	AD - rate of cognitive decline	3,946 European ancestry cases	NA	17q25.1	17	75313351	NR	SLC25A19 - GRB2	ENSG00000125454	ENSG00000177885		23383	4725	rs55994995-A	0	55994995	intergenic_variant	1	NR	1e-06	6	(GEE model)	0.96571	[0.57-1.36] unit decrease	NR [NR] (imputed)	N	0.121461	-0.440414	1.3315	0.209214	0.482018	-6.24366	0.612827	0.28813	n.s	chr17:rs55994995:75313351	chr17	75313351	IFNa
rs55994995	2020-09-16	32573913	Sherva R	2020-06-23	Alzheimers Dement	www.ncbi.nlm.nih.gov/pubmed/32573913	Genome-wide association study of rate of cognitive decline in Alzheimer's disease patients identifies novel genes and pathways.	Rate of cognitive decline in Alzheimer's disease	AD - rate of cognitive decline	3,946 European ancestry cases	NA	17q25.1	17	75313351	NR	SLC25A19 - GRB2	ENSG00000125454	ENSG00000177885		23383	4725	rs55994995-A	0	55994995	intergenic_variant	1	NR	1e-06	6	(GEE model)	0.96571	[0.57-1.36] unit decrease	NR [NR] (imputed)	N	0.133607	-0.536299	2.19203	0.0421883	0.170427	-5.66008	0.23014	0.0838631	n.s	chr17:rs55994995:75313351	chr17	75313351	NoTx
rs55994995	2020-09-16	32573913	Sherva R	2020-06-23	Alzheimers Dement	www.ncbi.nlm.nih.gov/pubmed/32573913	Genome-wide association study of rate of cognitive decline in Alzheimer's disease patients identifies novel genes and pathways.	Rate of cognitive decline in Alzheimer's disease	AD - rate of cognitive decline	3,946 European ancestry cases	NA	17q25.1	17	75313351	NR	SLC25A19 - GRB2	ENSG00000125454	ENSG00000177885		23383	4725	rs55994995-A	0	55994995	intergenic_variant	1	NR	1e-06	6	(GEE model)	0.96571	[0.57-1.36] unit decrease	NR [NR] (imputed)	N	0.0439884	-0.426024	0.635312	0.531571	0.774069	-6.66518	0.950442	0.472082	n.s	chr17:rs55994995:75313351	chr17	75313351	IL6
rs56784978	2022-04-27	35213538	Richardson TG	2022-02-25	PLoS Biol	www.ncbi.nlm.nih.gov/pubmed/35213538	Characterising metabolomic signatures of lipid-modifying therapies through drug target mendelian randomisation.	Ratio of saturated fatty acids to total fatty acids	saturated fatty acids: total fatty acids	115,006 European ancestry individuals	NA	19q13.32	19	44996130		CLPTM1 - RELB	ENSG00000104853	ENSG00000104856		2789	5331	rs56784978-T	0	56784978	intergenic_variant	1	0.682456	3e-08	7.52288		0.0241984	[0.016-0.033] unit increase	NR [11722792] (imputed)	N	0.0455916	0.0248928	0.691415	0.496308	0.747574	-6.60151	0.934448	0.455923	n.s	chr19:rs56784978:44996130	chr19	44996130	IL6
rs56784978	2022-04-27	35213538	Richardson TG	2022-02-25	PLoS Biol	www.ncbi.nlm.nih.gov/pubmed/35213538	Characterising metabolomic signatures of lipid-modifying therapies through drug target mendelian randomisation.	Ratio of saturated fatty acids to total fatty acids	saturated fatty acids: total fatty acids	115,006 European ancestry individuals	NA	19q13.32	19	44996130		CLPTM1 - RELB	ENSG00000104853	ENSG00000104856		2789	5331	rs56784978-T	0	56784978	intergenic_variant	1	0.682456	3e-08	7.52288		0.0241984	[0.016-0.033] unit increase	NR [11722792] (imputed)	N	-0.0269906	0.0215545	-0.345851	0.735796	0.883564	-7.03428	0.960586	0.528157	n.s	chr19:rs56784978:44996130	chr19	44996130	IFNa
rs56784978	2022-04-27	35213538	Richardson TG	2022-02-25	PLoS Biol	www.ncbi.nlm.nih.gov/pubmed/35213538	Characterising metabolomic signatures of lipid-modifying therapies through drug target mendelian randomisation.	Ratio of saturated fatty acids to total fatty acids	saturated fatty acids: total fatty acids	115,006 European ancestry individuals	NA	19q13.32	19	44996130		CLPTM1 - RELB	ENSG00000104853	ENSG00000104856		2789	5331	rs56784978-T	0	56784978	intergenic_variant	1	0.682456	3e-08	7.52288		0.0241984	[0.016-0.033] unit increase	NR [11722792] (imputed)	N	-0.00177601	0.0307981	-0.0308699	0.975723	0.980539	-7.83833	0.855629	0.4825	n.s	chr19:rs56784978:44996130	chr19	44996130	NoTx
rs56155997	2018-09-17	29844566	Davies G	2018-05-29	Nat Commun	www.ncbi.nlm.nih.gov/pubmed/29844566	Study of 300,486 individuals identifies 148 independent genetic loci influencing general cognitive function.	Reaction time	Reaction time	330,069 European ancestry individuals	NA	2q33.1	2	199903768	NR	RN7SL717P - C2orf69	ENSG00000240302	ENSG00000178074		2391	7525	rs56155997-?	0	56155997	intergenic_variant	1	NR	7e-07	6.1549		0.008509	[0.0051-0.0119] unit increase	Affymetrix [805426] (imputed)	N	-0.137423	-0.678674	-1.80581	0.0842125	0.286979	-5.09411	0.427297	0.17502	n.s	chr2:rs56155997:199903768	chr2	199903768	IL6
rs56155997	2018-09-17	29844566	Davies G	2018-05-29	Nat Commun	www.ncbi.nlm.nih.gov/pubmed/29844566	Study of 300,486 individuals identifies 148 independent genetic loci influencing general cognitive function.	Reaction time	Reaction time	330,069 European ancestry individuals	NA	2q33.1	2	199903768	NR	RN7SL717P - C2orf69	ENSG00000240302	ENSG00000178074		2391	7525	rs56155997-?	0	56155997	intergenic_variant	1	NR	7e-07	6.1549		0.008509	[0.0051-0.0119] unit increase	Affymetrix [805426] (imputed)	N	-0.225075	-0.740556	-3.1224	0.00604508	0.0439564	-3.57886	0.0718302	0.0216299	fdr <= 0.05	chr2:rs56155997:199903768	chr2	199903768	NoTx
rs56155997	2018-09-17	29844566	Davies G	2018-05-29	Nat Commun	www.ncbi.nlm.nih.gov/pubmed/29844566	Study of 300,486 individuals identifies 148 independent genetic loci influencing general cognitive function.	Reaction time	Reaction time	330,069 European ancestry individuals	NA	2q33.1	2	199903768	NR	RN7SL717P - C2orf69	ENSG00000240302	ENSG00000178074		2391	7525	rs56155997-?	0	56155997	intergenic_variant	1	NR	7e-07	6.1549		0.008509	[0.0051-0.0119] unit increase	Affymetrix [805426] (imputed)	N	-0.276018	-0.778768	-3.07741	0.0101968	0.086542	-3.22069	0.121949	0.0517311	fdr <= 0.1	chr2:rs56155997:199903768	chr2	199903768	IFNa
rs56155997	2018-09-17	29844566	Davies G	2018-05-29	Nat Commun	www.ncbi.nlm.nih.gov/pubmed/29844566	Study of 300,486 individuals identifies 148 independent genetic loci influencing general cognitive function.	Reaction time	Reaction time	330,069 European ancestry individuals	NA	2q33.1	2	199903768	NR	RN7SL717P - C2orf69	ENSG00000240302	ENSG00000178074		2391	7525	rs56155997-?	0	56155997	intron_variant	1	NR	7e-07	6.1549		0.008509	[0.0051-0.0119] unit increase	Affymetrix [805426] (imputed)	N	-0.137423	-0.678674	-1.80581	0.0842125	0.286979	-5.09411	0.427297	0.17502	n.s	chr2:rs56155997:199903768	chr2	199903768	IL6
rs56155997	2018-09-17	29844566	Davies G	2018-05-29	Nat Commun	www.ncbi.nlm.nih.gov/pubmed/29844566	Study of 300,486 individuals identifies 148 independent genetic loci influencing general cognitive function.	Reaction time	Reaction time	330,069 European ancestry individuals	NA	2q33.1	2	199903768	NR	RN7SL717P - C2orf69	ENSG00000240302	ENSG00000178074		2391	7525	rs56155997-?	0	56155997	intron_variant	1	NR	7e-07	6.1549		0.008509	[0.0051-0.0119] unit increase	Affymetrix [805426] (imputed)	N	-0.225075	-0.740556	-3.1224	0.00604508	0.0439564	-3.57886	0.0718302	0.0216299	fdr <= 0.05	chr2:rs56155997:199903768	chr2	199903768	NoTx
rs56155997	2018-09-17	29844566	Davies G	2018-05-29	Nat Commun	www.ncbi.nlm.nih.gov/pubmed/29844566	Study of 300,486 individuals identifies 148 independent genetic loci influencing general cognitive function.	Reaction time	Reaction time	330,069 European ancestry individuals	NA	2q33.1	2	199903768	NR	RN7SL717P - C2orf69	ENSG00000240302	ENSG00000178074		2391	7525	rs56155997-?	0	56155997	intron_variant	1	NR	7e-07	6.1549		0.008509	[0.0051-0.0119] unit increase	Affymetrix [805426] (imputed)	N	-0.276018	-0.778768	-3.07741	0.0101968	0.086542	-3.22069	0.121949	0.0517311	fdr <= 0.1	chr2:rs56155997:199903768	chr2	199903768	IFNa
rs62074125	2018-09-17	29844566	Davies G	2018-05-29	Nat Commun	www.ncbi.nlm.nih.gov/pubmed/29844566	Study of 300,486 individuals identifies 148 independent genetic loci influencing general cognitive function.	Reaction time	Reaction time	330,069 European ancestry individuals	NA	17q21.31	17	46775246	WNT3	WNT3			ENSG00000108379	NA	NA	rs62074125-?	0	62074125	intron_variant	0	NR	5e-12	11.301		0.012092	[0.0087-0.0155] unit increase	Affymetrix [805426] (imputed)	N	0.0519434	0.0938782	0.689439	0.504433	0.727501	-6.79933	0.898582	0.434869	n.s	chr17:rs62074125:46775246	chr17	46775246	IFNa
rs62074125	2018-09-17	29844566	Davies G	2018-05-29	Nat Commun	www.ncbi.nlm.nih.gov/pubmed/29844566	Study of 300,486 individuals identifies 148 independent genetic loci influencing general cognitive function.	Reaction time	Reaction time	330,069 European ancestry individuals	NA	17q21.31	17	46775246	WNT3	WNT3			ENSG00000108379	NA	NA	rs62074125-?	0	62074125	intron_variant	0	NR	5e-12	11.301		0.012092	[0.0087-0.0155] unit increase	Affymetrix [805426] (imputed)	N	0.0686382	0.158878	0.935552	0.35934	0.623332	-6.3538	0.840389	0.380151	n.s	chr17:rs62074125:46775246	chr17	46775246	IL6
rs62074125	2018-09-17	29844566	Davies G	2018-05-29	Nat Commun	www.ncbi.nlm.nih.gov/pubmed/29844566	Study of 300,486 individuals identifies 148 independent genetic loci influencing general cognitive function.	Reaction time	Reaction time	330,069 European ancestry individuals	NA	17q21.31	17	46775246	WNT3	WNT3			ENSG00000108379	NA	NA	rs62074125-?	0	62074125	intron_variant	0	NR	5e-12	11.301		0.012092	[0.0087-0.0155] unit increase	Affymetrix [805426] (imputed)	N	0.147202	0.105815	2.30752	0.0335073	0.148306	-5.34891	0.202974	0.0729778	n.s	chr17:rs62074125:46775246	chr17	46775246	NoTx
rs7301953	2018-09-17	29844566	Davies G	2018-05-29	Nat Commun	www.ncbi.nlm.nih.gov/pubmed/29844566	Study of 300,486 individuals identifies 148 independent genetic loci influencing general cognitive function.	Reaction time	Reaction time	330,069 European ancestry individuals	NA	12q24.31	12	123921324	NR	CCDC92, DNAH10			ENSG00000119242, ENSG00000197653	NA	NA	rs7301953-?	0	7301953	intron_variant	0	NR	3e-06	5.52288		0.0081547	[0.0048-0.0116] unit increase	Affymetrix [805426] (imputed)	N	0.299385	-0.663024	1.69807	0.116781	0.355715	-5.36633	0.471057	0.212631	n.s	chr12:rs7301953:123921324	chr12	123921324	IFNa
rs7301953	2018-09-17	29844566	Davies G	2018-05-29	Nat Commun	www.ncbi.nlm.nih.gov/pubmed/29844566	Study of 300,486 individuals identifies 148 independent genetic loci influencing general cognitive function.	Reaction time	Reaction time	330,069 European ancestry individuals	NA	12q24.31	12	123921324	NR	CCDC92, DNAH10			ENSG00000119242, ENSG00000197653	NA	NA	rs7301953-?	0	7301953	intron_variant	0	NR	3e-06	5.52288		0.0081547	[0.0048-0.0116] unit increase	Affymetrix [805426] (imputed)	N	0.051176	-0.621049	0.404996	0.690396	0.840698	-7.36036	0.854873	0.413687	n.s	chr12:rs7301953:123921324	chr12	123921324	NoTx
rs7301953	2018-09-17	29844566	Davies G	2018-05-29	Nat Commun	www.ncbi.nlm.nih.gov/pubmed/29844566	Study of 300,486 individuals identifies 148 independent genetic loci influencing general cognitive function.	Reaction time	Reaction time	330,069 European ancestry individuals	NA	12q24.31	12	123921324	NR	CCDC92, DNAH10			ENSG00000119242, ENSG00000197653	NA	NA	rs7301953-?	0	7301953	intron_variant	0	NR	3e-06	5.52288		0.0081547	[0.0048-0.0116] unit increase	Affymetrix [805426] (imputed)	N	0.139839	-0.548096	1.37352	0.182991	0.431016	-5.52435	0.62066	0.262864	n.s	chr12:rs7301953:123921324	chr12	123921324	IL6
rs8032315	2019-03-18	30643258	Karlsson Linner R	2019-01-14	Nat Genet	www.ncbi.nlm.nih.gov/pubmed/30643258	Genome-wide association analyses of risk tolerance and risky behaviors in over 1 million individuals identify hundreds of loci and shared genetic influences.	Risk-taking tendency (4-domain principal component model)	risk tolerance	315,894 European ancestry individuals	NA	15q26.1	15	90875067	FURIN	FURIN			ENSG00000140564	NA	NA	rs8032315-A	0	8032315	intron_variant	0	0.3246	6e-09	8.22185		0.0160354	[0.011-0.021] unit decrease	Affymetrix [~ 11515000] (imputed)	N	0.0222936	-0.458472	0.304068	0.766592	0.892829	-7.0356	0.960586	0.533695	n.s	chr15:rs8032315:90875067	chr15	90875067	IFNa
rs8032315	2019-03-18	30643258	Karlsson Linner R	2019-01-14	Nat Genet	www.ncbi.nlm.nih.gov/pubmed/30643258	Genome-wide association analyses of risk tolerance and risky behaviors in over 1 million individuals identify hundreds of loci and shared genetic influences.	Risk-taking tendency (4-domain principal component model)	risk tolerance	315,894 European ancestry individuals	NA	15q26.1	15	90875067	FURIN	FURIN			ENSG00000140564	NA	NA	rs8032315-A	0	8032315	intron_variant	0	0.3246	6e-09	8.22185		0.0160354	[0.011-0.021] unit decrease	Affymetrix [~ 11515000] (imputed)	N	0.0308327	-0.434454	0.536764	0.5982	0.774541	-7.69236	0.830001	0.381133	n.s	chr15:rs8032315:90875067	chr15	90875067	NoTx
rs8032315	2019-03-18	30643258	Karlsson Linner R	2019-01-14	Nat Genet	www.ncbi.nlm.nih.gov/pubmed/30643258	Genome-wide association analyses of risk tolerance and risky behaviors in over 1 million individuals identify hundreds of loci and shared genetic influences.	Risk-taking tendency (4-domain principal component model)	risk tolerance	315,894 European ancestry individuals	NA	15q26.1	15	90875067	FURIN	FURIN			ENSG00000140564	NA	NA	rs8032315-A	0	8032315	intron_variant	0	0.3246	6e-09	8.22185		0.0160354	[0.011-0.021] unit decrease	Affymetrix [~ 11515000] (imputed)	N	0.122292	-0.42351	1.86196	0.0755911	0.268056	-5.18508	0.40581	0.163479	n.s	chr15:rs8032315:90875067	chr15	90875067	IL6
rs3130614	2018-07-04	29771307	Aponte JL	2018-05-16	Hum Mol Genet	www.ncbi.nlm.nih.gov/pubmed/29771307	Assessment of rosacea symptom severity by genome-wide association study and expression analysis highlights immuno-inflammatory and skin pigmentation genes.	Rosacea symptom severity	Rosacea	73,265 European ancestry individuals	NA	6p21.33	6	31508681	MICB	MICB			ENSG00000204516	NA	NA	rs3130614-T	0	3130614	intron_variant	0	NR	3e-10	9.52288		0.19759	[0.14-0.26] unit increase	Illumina [at least 950000] (imputed)	N	-0.111885	0.347526	-2.03789	0.0533664	0.213068	-5.04887	0.34338	0.129944	n.s	chr6:rs3130614:31508681	chr6	31508681	IL6
rs3130614	2018-07-04	29771307	Aponte JL	2018-05-16	Hum Mol Genet	www.ncbi.nlm.nih.gov/pubmed/29771307	Assessment of rosacea symptom severity by genome-wide association study and expression analysis highlights immuno-inflammatory and skin pigmentation genes.	Rosacea symptom severity	Rosacea	73,265 European ancestry individuals	NA	6p21.33	6	31508681	MICB	MICB			ENSG00000204516	NA	NA	rs3130614-T	0	3130614	intron_variant	0	NR	3e-10	9.52288		0.19759	[0.14-0.26] unit increase	Illumina [at least 950000] (imputed)	N	-0.160422	0.45402	-2.67352	0.0211843	0.131475	-4.24512	0.188029	0.0785903	n.s	chr6:rs3130614:31508681	chr6	31508681	IFNa
rs3130614	2018-07-04	29771307	Aponte JL	2018-05-16	Hum Mol Genet	www.ncbi.nlm.nih.gov/pubmed/29771307	Assessment of rosacea symptom severity by genome-wide association study and expression analysis highlights immuno-inflammatory and skin pigmentation genes.	Rosacea symptom severity	Rosacea	73,265 European ancestry individuals	NA	6p21.33	6	31508681	MICB	MICB			ENSG00000204516	NA	NA	rs3130614-T	0	3130614	intron_variant	0	NR	3e-10	9.52288		0.19759	[0.14-0.26] unit increase	Illumina [at least 950000] (imputed)	N	-0.127708	0.412784	-2.06889	0.0536838	0.200184	-6.02683	0.261947	0.0985055	n.s	chr6:rs3130614:31508681	chr6	31508681	NoTx
rs77779142	2018-07-04	29771307	Aponte JL	2018-05-16	Hum Mol Genet	www.ncbi.nlm.nih.gov/pubmed/29771307	Assessment of rosacea symptom severity by genome-wide association study and expression analysis highlights immuno-inflammatory and skin pigmentation genes.	Rosacea symptom severity	Rosacea	73,265 European ancestry individuals	NA	11q13.1	11	65832185	OVOL1, SNX32	CFL1			ENSG00000172757	NA	NA	rs77779142-T	0	77779142	intergenic_variant	0	NR	1e-08	8		0.149773	[0.098-0.201] unit increase	Illumina [at least 950000] (imputed)	N	0.122524	0.237283	2.4644	0.0308727	0.161252	-4.74054	0.234096	0.0963895	n.s	chr11:rs77779142:65832185	chr11	65832185	IFNa
rs77779142	2018-07-04	29771307	Aponte JL	2018-05-16	Hum Mol Genet	www.ncbi.nlm.nih.gov/pubmed/29771307	Assessment of rosacea symptom severity by genome-wide association study and expression analysis highlights immuno-inflammatory and skin pigmentation genes.	Rosacea symptom severity	Rosacea	73,265 European ancestry individuals	NA	11q13.1	11	65832185	OVOL1, SNX32	CFL1			ENSG00000172757	NA	NA	rs77779142-T	0	77779142	intergenic_variant	0	NR	1e-08	8		0.149773	[0.098-0.201] unit increase	Illumina [at least 950000] (imputed)	N	0.0862087	0.189161	1.84506	0.0781012	0.273924	-5.48095	0.412192	0.167058	n.s	chr11:rs77779142:65832185	chr11	65832185	IL6
rs77779142	2018-07-04	29771307	Aponte JL	2018-05-16	Hum Mol Genet	www.ncbi.nlm.nih.gov/pubmed/29771307	Assessment of rosacea symptom severity by genome-wide association study and expression analysis highlights immuno-inflammatory and skin pigmentation genes.	Rosacea symptom severity	Rosacea	73,265 European ancestry individuals	NA	11q13.1	11	65832185	OVOL1, SNX32	CFL1			ENSG00000172757	NA	NA	rs77779142-T	0	77779142	intergenic_variant	0	NR	1e-08	8		0.149773	[0.098-0.201] unit increase	Illumina [at least 950000] (imputed)	N	0.0761781	0.201279	1.74099	0.0992648	0.290575	-6.74108	0.361928	0.142985	n.s	chr11:rs77779142:65832185	chr11	65832185	NoTx
rs10750450	2019-08-19	31268507	Periyasamy S	2019-07-03	JAMA Psychiatry	www.ncbi.nlm.nih.gov/pubmed/31268507	Association of Schizophrenia Risk With Disordered Niacin Metabolism in an Indian Genome-wide Association Study.	Schizophrenia	SCZ - metabolic (pleiotropy)	816 Indian ancestry cases, 900 Indian ancestry controls, 505 Indian ancestry cases and 871 Indian ancestry controls from 405 families, up to 36,989 European and unknown ancestry cases, up to 113,075 European and unknown ancestry controls	NA	11q24.3	11	130849166	NR	LINC02551			ENSG00000254842	NA	NA	rs10750450-?	0	10750450	regulatory_region_variant	0	NR	7e-13	12.1549		NA		Illumina [up to 5582932] (imputed)	N	0.000651525	-0.702073	0.0106295	0.991704	0.992704	-7.20379	0.960586	0.593396	n.s	chr11:rs10750450:130849166	chr11	130849166	IFNa
rs10750450	2019-08-19	31268507	Periyasamy S	2019-07-03	JAMA Psychiatry	www.ncbi.nlm.nih.gov/pubmed/31268507	Association of Schizophrenia Risk With Disordered Niacin Metabolism in an Indian Genome-wide Association Study.	Schizophrenia	SCZ - metabolic (pleiotropy)	816 Indian ancestry cases, 900 Indian ancestry controls, 505 Indian ancestry cases and 871 Indian ancestry controls from 405 families, up to 36,989 European and unknown ancestry cases, up to 113,075 European and unknown ancestry controls	NA	11q24.3	11	130849166	NR	LINC02551			ENSG00000254842	NA	NA	rs10750450-?	0	10750450	regulatory_region_variant	0	NR	7e-13	12.1549		NA		Illumina [up to 5582932] (imputed)	N	0.0514826	-0.685001	0.940958	0.356622	0.623332	-6.51939	0.837927	0.380151	n.s	chr11:rs10750450:130849166	chr11	130849166	IL6
rs10750450	2019-08-19	31268507	Periyasamy S	2019-07-03	JAMA Psychiatry	www.ncbi.nlm.nih.gov/pubmed/31268507	Association of Schizophrenia Risk With Disordered Niacin Metabolism in an Indian Genome-wide Association Study.	Schizophrenia	SCZ - metabolic (pleiotropy)	816 Indian ancestry cases, 900 Indian ancestry controls, 505 Indian ancestry cases and 871 Indian ancestry controls from 405 families, up to 36,989 European and unknown ancestry cases, up to 113,075 European and unknown ancestry controls	NA	11q24.3	11	130849166	NR	LINC02551			ENSG00000254842	NA	NA	rs10750450-?	0	10750450	regulatory_region_variant	0	NR	7e-13	12.1549		NA		Illumina [up to 5582932] (imputed)	N	-0.0332503	-0.783985	-0.643458	0.528283	0.733687	-7.78321	0.794457	0.361029	n.s	chr11:rs10750450:130849166	chr11	130849166	NoTx
rs10750450	2019-08-19	31268507	Periyasamy S	2019-07-03	JAMA Psychiatry	www.ncbi.nlm.nih.gov/pubmed/31268507	Association of Schizophrenia Risk With Disordered Niacin Metabolism in an Indian Genome-wide Association Study.	Schizophrenia	SCZ - metabolic (pleiotropy)	816 Indian ancestry cases, 900 Indian ancestry controls, 505 Indian ancestry cases and 871 Indian ancestry controls from 405 families, up to 36,989 European and unknown ancestry cases, up to 113,075 European and unknown ancestry controls	NA	11q24.3	11	130849166	NR	LINC02551			ENSG00000254842	NA	NA	rs10750450-?	0	10750450	intron_variant	0	NR	7e-13	12.1549		NA		Illumina [up to 5582932] (imputed)	N	0.000651525	-0.702073	0.0106295	0.991704	0.992704	-7.20379	0.960586	0.593396	n.s	chr11:rs10750450:130849166	chr11	130849166	IFNa
rs10750450	2019-08-19	31268507	Periyasamy S	2019-07-03	JAMA Psychiatry	www.ncbi.nlm.nih.gov/pubmed/31268507	Association of Schizophrenia Risk With Disordered Niacin Metabolism in an Indian Genome-wide Association Study.	Schizophrenia	SCZ - metabolic (pleiotropy)	816 Indian ancestry cases, 900 Indian ancestry controls, 505 Indian ancestry cases and 871 Indian ancestry controls from 405 families, up to 36,989 European and unknown ancestry cases, up to 113,075 European and unknown ancestry controls	NA	11q24.3	11	130849166	NR	LINC02551			ENSG00000254842	NA	NA	rs10750450-?	0	10750450	intron_variant	0	NR	7e-13	12.1549		NA		Illumina [up to 5582932] (imputed)	N	0.0514826	-0.685001	0.940958	0.356622	0.623332	-6.51939	0.837927	0.380151	n.s	chr11:rs10750450:130849166	chr11	130849166	IL6
rs10750450	2019-08-19	31268507	Periyasamy S	2019-07-03	JAMA Psychiatry	www.ncbi.nlm.nih.gov/pubmed/31268507	Association of Schizophrenia Risk With Disordered Niacin Metabolism in an Indian Genome-wide Association Study.	Schizophrenia	SCZ - metabolic (pleiotropy)	816 Indian ancestry cases, 900 Indian ancestry controls, 505 Indian ancestry cases and 871 Indian ancestry controls from 405 families, up to 36,989 European and unknown ancestry cases, up to 113,075 European and unknown ancestry controls	NA	11q24.3	11	130849166	NR	LINC02551			ENSG00000254842	NA	NA	rs10750450-?	0	10750450	intron_variant	0	NR	7e-13	12.1549		NA		Illumina [up to 5582932] (imputed)	N	-0.0332503	-0.783985	-0.643458	0.528283	0.733687	-7.78321	0.794457	0.361029	n.s	chr11:rs10750450:130849166	chr11	130849166	NoTx
rs11210892	2019-08-19	31268507	Periyasamy S	2019-07-03	JAMA Psychiatry	www.ncbi.nlm.nih.gov/pubmed/31268507	Association of Schizophrenia Risk With Disordered Niacin Metabolism in an Indian Genome-wide Association Study.	Schizophrenia	SCZ - metabolic (pleiotropy)	816 Indian ancestry cases, 900 Indian ancestry controls, 505 Indian ancestry cases and 871 Indian ancestry controls from 405 families, up to 36,989 European and unknown ancestry cases, up to 113,075 European and unknown ancestry controls	NA	1p34.2	1	43634413	NR	PTPRF - KDM4A	ENSG00000142949	ENSG00000066135		7834	14843	rs11210892-?	0	11210892	intergenic_variant	1	NR	2e-11	10.699		NA		Illumina [up to 5582932] (imputed)	N	-0.0106418	0.272836	-0.244634	0.80959	0.916754	-8.29369	0.855629	0.451113	n.s	chr1:rs11210892:43634413	chr1	43634413	NoTx
rs11210892	2019-08-19	31268507	Periyasamy S	2019-07-03	JAMA Psychiatry	www.ncbi.nlm.nih.gov/pubmed/31268507	Association of Schizophrenia Risk With Disordered Niacin Metabolism in an Indian Genome-wide Association Study.	Schizophrenia	SCZ - metabolic (pleiotropy)	816 Indian ancestry cases, 900 Indian ancestry controls, 505 Indian ancestry cases and 871 Indian ancestry controls from 405 families, up to 36,989 European and unknown ancestry cases, up to 113,075 European and unknown ancestry controls	NA	1p34.2	1	43634413	NR	PTPRF - KDM4A	ENSG00000142949	ENSG00000066135		7834	14843	rs11210892-?	0	11210892	intergenic_variant	1	NR	2e-11	10.699		NA		Illumina [up to 5582932] (imputed)	N	0.0805135	0.299418	1.24719	0.237512	0.512733	-6.6408	0.64807	0.30649	n.s	chr1:rs11210892:43634413	chr1	43634413	IFNa
rs11210892	2019-08-19	31268507	Periyasamy S	2019-07-03	JAMA Psychiatry	www.ncbi.nlm.nih.gov/pubmed/31268507	Association of Schizophrenia Risk With Disordered Niacin Metabolism in an Indian Genome-wide Association Study.	Schizophrenia	SCZ - metabolic (pleiotropy)	816 Indian ancestry cases, 900 Indian ancestry controls, 505 Indian ancestry cases and 871 Indian ancestry controls from 405 families, up to 36,989 European and unknown ancestry cases, up to 113,075 European and unknown ancestry controls	NA	1p34.2	1	43634413	NR	PTPRF - KDM4A	ENSG00000142949	ENSG00000066135		7834	14843	rs11210892-?	0	11210892	intergenic_variant	1	NR	2e-11	10.699		NA		Illumina [up to 5582932] (imputed)	N	-0.0234883	0.223869	-0.460565	0.649488	0.831001	-7.06469	0.982841	0.506803	n.s	chr1:rs11210892:43634413	chr1	43634413	IL6
rs11210892	2019-08-19	31268507	Periyasamy S	2019-07-03	JAMA Psychiatry	www.ncbi.nlm.nih.gov/pubmed/31268507	Association of Schizophrenia Risk With Disordered Niacin Metabolism in an Indian Genome-wide Association Study.	Schizophrenia	SCZ - metabolic (pleiotropy)	816 Indian ancestry cases, 900 Indian ancestry controls, 505 Indian ancestry cases and 871 Indian ancestry controls from 405 families, up to 36,989 European and unknown ancestry cases, up to 113,075 European and unknown ancestry controls	NA	1p34.2	1	43634413	NR	PTPRF - KDM4A	ENSG00000142949	ENSG00000066135		10747	15736	rs11210892-?	0	11210892	intergenic_variant	1	NR	2e-11	10.699		NA		Illumina [up to 5582932] (imputed)	N	-0.0106418	0.272836	-0.244634	0.80959	0.916754	-8.29369	0.855629	0.451113	n.s	chr1:rs11210892:43634413	chr1	43634413	NoTx
rs11210892	2019-08-19	31268507	Periyasamy S	2019-07-03	JAMA Psychiatry	www.ncbi.nlm.nih.gov/pubmed/31268507	Association of Schizophrenia Risk With Disordered Niacin Metabolism in an Indian Genome-wide Association Study.	Schizophrenia	SCZ - metabolic (pleiotropy)	816 Indian ancestry cases, 900 Indian ancestry controls, 505 Indian ancestry cases and 871 Indian ancestry controls from 405 families, up to 36,989 European and unknown ancestry cases, up to 113,075 European and unknown ancestry controls	NA	1p34.2	1	43634413	NR	PTPRF - KDM4A	ENSG00000142949	ENSG00000066135		10747	15736	rs11210892-?	0	11210892	intergenic_variant	1	NR	2e-11	10.699		NA		Illumina [up to 5582932] (imputed)	N	0.0805135	0.299418	1.24719	0.237512	0.512733	-6.6408	0.64807	0.30649	n.s	chr1:rs11210892:43634413	chr1	43634413	IFNa
rs11210892	2019-08-19	31268507	Periyasamy S	2019-07-03	JAMA Psychiatry	www.ncbi.nlm.nih.gov/pubmed/31268507	Association of Schizophrenia Risk With Disordered Niacin Metabolism in an Indian Genome-wide Association Study.	Schizophrenia	SCZ - metabolic (pleiotropy)	816 Indian ancestry cases, 900 Indian ancestry controls, 505 Indian ancestry cases and 871 Indian ancestry controls from 405 families, up to 36,989 European and unknown ancestry cases, up to 113,075 European and unknown ancestry controls	NA	1p34.2	1	43634413	NR	PTPRF - KDM4A	ENSG00000142949	ENSG00000066135		10747	15736	rs11210892-?	0	11210892	intergenic_variant	1	NR	2e-11	10.699		NA		Illumina [up to 5582932] (imputed)	N	-0.0234883	0.223869	-0.460565	0.649488	0.831001	-7.06469	0.982841	0.506803	n.s	chr1:rs11210892:43634413	chr1	43634413	IL6
rs12325245	2019-08-19	31268507	Periyasamy S	2019-07-03	JAMA Psychiatry	www.ncbi.nlm.nih.gov/pubmed/31268507	Association of Schizophrenia Risk With Disordered Niacin Metabolism in an Indian Genome-wide Association Study.	Schizophrenia	SCZ - metabolic (pleiotropy)	816 Indian ancestry cases, 900 Indian ancestry controls, 505 Indian ancestry cases and 871 Indian ancestry controls from 405 families, up to 36,989 European and unknown ancestry cases, up to 113,075 European and unknown ancestry controls	NA	16q21	16	58647489	NR	CNOT1 - SLC38A7	ENSG00000125107	ENSG00000103042		17604	15526	rs12325245-?	0	12325245	intergenic_variant	1	NR	5e-09	8.30103		NA		Illumina [up to 5582932] (imputed)	N	0.0484632	0.0283084	0.622106	0.540064	0.778114	-6.59627	0.953859	0.474548	n.s	chr16:rs12325245:58647489	chr16	58647489	IL6
rs12325245	2019-08-19	31268507	Periyasamy S	2019-07-03	JAMA Psychiatry	www.ncbi.nlm.nih.gov/pubmed/31268507	Association of Schizophrenia Risk With Disordered Niacin Metabolism in an Indian Genome-wide Association Study.	Schizophrenia	SCZ - metabolic (pleiotropy)	816 Indian ancestry cases, 900 Indian ancestry controls, 505 Indian ancestry cases and 871 Indian ancestry controls from 405 families, up to 36,989 European and unknown ancestry cases, up to 113,075 European and unknown ancestry controls	NA	16q21	16	58647489	NR	CNOT1 - SLC38A7	ENSG00000125107	ENSG00000103042		17604	15526	rs12325245-?	0	12325245	intergenic_variant	1	NR	5e-09	8.30103		NA		Illumina [up to 5582932] (imputed)	N	-0.234061	0.043542	-3.73296	0.00158994	0.0173158	-2.3394	0.0282672	0.00852069	fdr <= 0.05	chr16:rs12325245:58647489	chr16	58647489	NoTx
rs12325245	2019-08-19	31268507	Periyasamy S	2019-07-03	JAMA Psychiatry	www.ncbi.nlm.nih.gov/pubmed/31268507	Association of Schizophrenia Risk With Disordered Niacin Metabolism in an Indian Genome-wide Association Study.	Schizophrenia	SCZ - metabolic (pleiotropy)	816 Indian ancestry cases, 900 Indian ancestry controls, 505 Indian ancestry cases and 871 Indian ancestry controls from 405 families, up to 36,989 European and unknown ancestry cases, up to 113,075 European and unknown ancestry controls	NA	16q21	16	58647489	NR	CNOT1 - SLC38A7	ENSG00000125107	ENSG00000103042		17604	17620	rs12325245-?	0	12325245	intergenic_variant	1	NR	5e-09	8.30103		NA		Illumina [up to 5582932] (imputed)	N	0.0484632	0.0283084	0.622106	0.540064	0.778114	-6.59627	0.953859	0.474548	n.s	chr16:rs12325245:58647489	chr16	58647489	IL6
rs12325245	2019-08-19	31268507	Periyasamy S	2019-07-03	JAMA Psychiatry	www.ncbi.nlm.nih.gov/pubmed/31268507	Association of Schizophrenia Risk With Disordered Niacin Metabolism in an Indian Genome-wide Association Study.	Schizophrenia	SCZ - metabolic (pleiotropy)	816 Indian ancestry cases, 900 Indian ancestry controls, 505 Indian ancestry cases and 871 Indian ancestry controls from 405 families, up to 36,989 European and unknown ancestry cases, up to 113,075 European and unknown ancestry controls	NA	16q21	16	58647489	NR	CNOT1 - SLC38A7	ENSG00000125107	ENSG00000103042		17604	17620	rs12325245-?	0	12325245	intergenic_variant	1	NR	5e-09	8.30103		NA		Illumina [up to 5582932] (imputed)	N	-0.234061	0.043542	-3.73296	0.00158994	0.0173158	-2.3394	0.0282672	0.00852069	fdr <= 0.05	chr16:rs12325245:58647489	chr16	58647489	NoTx
rs12887734	2019-08-19	31268507	Periyasamy S	2019-07-03	JAMA Psychiatry	www.ncbi.nlm.nih.gov/pubmed/31268507	Association of Schizophrenia Risk With Disordered Niacin Metabolism in an Indian Genome-wide Association Study.	Schizophrenia	SCZ - metabolic (pleiotropy)	816 Indian ancestry cases, 900 Indian ancestry controls, 505 Indian ancestry cases and 871 Indian ancestry controls from 405 families, up to 36,989 European and unknown ancestry cases, up to 113,075 European and unknown ancestry controls	NA	14q32.33	14	103580497	NR	COA8, KLC1			ENSG00000256053, ENSG00000126214	NA	NA	rs12887734-?	0	12887734	intron_variant	0	NR	2e-13	12.699		NA		Illumina [up to 5582932] (imputed)	N	0.167578	-0.149499	2.41487	0.0269565	0.127918	-5.09783	0.179895	0.0629452	n.s	chr14:rs12887734:103580497	chr14	103580497	NoTx
rs12887734	2019-08-19	31268507	Periyasamy S	2019-07-03	JAMA Psychiatry	www.ncbi.nlm.nih.gov/pubmed/31268507	Association of Schizophrenia Risk With Disordered Niacin Metabolism in an Indian Genome-wide Association Study.	Schizophrenia	SCZ - metabolic (pleiotropy)	816 Indian ancestry cases, 900 Indian ancestry controls, 505 Indian ancestry cases and 871 Indian ancestry controls from 405 families, up to 36,989 European and unknown ancestry cases, up to 113,075 European and unknown ancestry controls	NA	14q32.33	14	103580497	NR	COA8, KLC1			ENSG00000256053, ENSG00000126214	NA	NA	rs12887734-?	0	12887734	intron_variant	0	NR	2e-13	12.699		NA		Illumina [up to 5582932] (imputed)	N	0.0578492	-0.119467	0.789036	0.438246	0.692688	-6.43455	0.901283	0.42245	n.s	chr14:rs12887734:103580497	chr14	103580497	IL6
rs12887734	2019-08-19	31268507	Periyasamy S	2019-07-03	JAMA Psychiatry	www.ncbi.nlm.nih.gov/pubmed/31268507	Association of Schizophrenia Risk With Disordered Niacin Metabolism in an Indian Genome-wide Association Study.	Schizophrenia	SCZ - metabolic (pleiotropy)	816 Indian ancestry cases, 900 Indian ancestry controls, 505 Indian ancestry cases and 871 Indian ancestry controls from 405 families, up to 36,989 European and unknown ancestry cases, up to 113,075 European and unknown ancestry controls	NA	14q32.33	14	103580497	NR	COA8, KLC1			ENSG00000256053, ENSG00000126214	NA	NA	rs12887734-?	0	12887734	intron_variant	0	NR	2e-13	12.699		NA		Illumina [up to 5582932] (imputed)	N	0.165086	-0.180411	2.16997	0.0521036	0.222055	-4.89625	0.313759	0.132735	n.s	chr14:rs12887734:103580497	chr14	103580497	IFNa
rs13168670	2019-08-19	31268507	Periyasamy S	2019-07-03	JAMA Psychiatry	www.ncbi.nlm.nih.gov/pubmed/31268507	Association of Schizophrenia Risk With Disordered Niacin Metabolism in an Indian Genome-wide Association Study.	Schizophrenia	SCZ - metabolic (pleiotropy)	816 Indian ancestry cases, 900 Indian ancestry controls, 505 Indian ancestry cases and 871 Indian ancestry controls from 405 families, up to 36,989 European and unknown ancestry cases, up to 113,075 European and unknown ancestry controls	NA	5q31.3	5	140767314	NR	VTRNA1-3 - PCDHA1	ENSG00000202515	ENSG00000204970		41068	18822	rs13168670-?	0	13168670	intergenic_variant	1	NR	6e-08	7.22185		NA		Illumina [up to 5582932] (imputed)	N	-0.105357	-0.0189518	-1.31287	0.215216	0.484619	-6.21243	0.620518	0.289684	n.s	chr5:rs13168670:140767314	chr5	140767314	IFNa
rs13168670	2019-08-19	31268507	Periyasamy S	2019-07-03	JAMA Psychiatry	www.ncbi.nlm.nih.gov/pubmed/31268507	Association of Schizophrenia Risk With Disordered Niacin Metabolism in an Indian Genome-wide Association Study.	Schizophrenia	SCZ - metabolic (pleiotropy)	816 Indian ancestry cases, 900 Indian ancestry controls, 505 Indian ancestry cases and 871 Indian ancestry controls from 405 families, up to 36,989 European and unknown ancestry cases, up to 113,075 European and unknown ancestry controls	NA	5q31.3	5	140767314	NR	VTRNA1-3 - PCDHA1	ENSG00000202515	ENSG00000204970		41068	18822	rs13168670-?	0	13168670	intergenic_variant	1	NR	6e-08	7.22185		NA		Illumina [up to 5582932] (imputed)	N	-0.081944	-0.0349697	-1.24375	0.230022	0.465559	-7.0421	0.550369	0.22909	n.s	chr5:rs13168670:140767314	chr5	140767314	NoTx
rs13168670	2019-08-19	31268507	Periyasamy S	2019-07-03	JAMA Psychiatry	www.ncbi.nlm.nih.gov/pubmed/31268507	Association of Schizophrenia Risk With Disordered Niacin Metabolism in an Indian Genome-wide Association Study.	Schizophrenia	SCZ - metabolic (pleiotropy)	816 Indian ancestry cases, 900 Indian ancestry controls, 505 Indian ancestry cases and 871 Indian ancestry controls from 405 families, up to 36,989 European and unknown ancestry cases, up to 113,075 European and unknown ancestry controls	NA	5q31.3	5	140767314	NR	VTRNA1-3 - PCDHA1	ENSG00000202515	ENSG00000204970		41068	18822	rs13168670-?	0	13168670	intergenic_variant	1	NR	6e-08	7.22185		NA		Illumina [up to 5582932] (imputed)	N	-0.0487953	0.0497372	-0.749888	0.461016	0.718049	-6.53979	0.915361	0.437916	n.s	chr5:rs13168670:140767314	chr5	140767314	IL6
rs2535627	2019-08-19	31268507	Periyasamy S	2019-07-03	JAMA Psychiatry	www.ncbi.nlm.nih.gov/pubmed/31268507	Association of Schizophrenia Risk With Disordered Niacin Metabolism in an Indian Genome-wide Association Study.	Schizophrenia	SCZ - metabolic (pleiotropy)	816 Indian ancestry cases, 900 Indian ancestry controls, 505 Indian ancestry cases and 871 Indian ancestry controls from 405 families, up to 36,989 European and unknown ancestry cases, up to 113,075 European and unknown ancestry controls	NA	3p21.1	3	52811089	NR	ITIH3 - ITIH4	ENSG00000162267	ENSG00000055955		2290	1873	rs2535627-?	0	2535627	intergenic_variant	1	NR	8e-11	10.0969		NA		Illumina [up to 5582932] (imputed)	N	-0.123484	-0.0828601	-1.70294	0.115844	0.353948	-5.82172	0.469286	0.211575	n.s	chr3:rs2535627:52811089	chr3	52811089	IFNa
rs2535627	2019-08-19	31268507	Periyasamy S	2019-07-03	JAMA Psychiatry	www.ncbi.nlm.nih.gov/pubmed/31268507	Association of Schizophrenia Risk With Disordered Niacin Metabolism in an Indian Genome-wide Association Study.	Schizophrenia	SCZ - metabolic (pleiotropy)	816 Indian ancestry cases, 900 Indian ancestry controls, 505 Indian ancestry cases and 871 Indian ancestry controls from 405 families, up to 36,989 European and unknown ancestry cases, up to 113,075 European and unknown ancestry controls	NA	3p21.1	3	52811089	NR	ITIH3 - ITIH4	ENSG00000162267	ENSG00000055955		2290	1873	rs2535627-?	0	2535627	intergenic_variant	1	NR	8e-11	10.0969		NA		Illumina [up to 5582932] (imputed)	N	-0.0384104	-0.200223	-0.711677	0.48606	0.698837	-7.75709	0.76839	0.343881	n.s	chr3:rs2535627:52811089	chr3	52811089	NoTx
rs2535627	2019-08-19	31268507	Periyasamy S	2019-07-03	JAMA Psychiatry	www.ncbi.nlm.nih.gov/pubmed/31268507	Association of Schizophrenia Risk With Disordered Niacin Metabolism in an Indian Genome-wide Association Study.	Schizophrenia	SCZ - metabolic (pleiotropy)	816 Indian ancestry cases, 900 Indian ancestry controls, 505 Indian ancestry cases and 871 Indian ancestry controls from 405 families, up to 36,989 European and unknown ancestry cases, up to 113,075 European and unknown ancestry controls	NA	3p21.1	3	52811089	NR	ITIH3 - ITIH4	ENSG00000162267	ENSG00000055955		2290	1873	rs2535627-?	0	2535627	intergenic_variant	1	NR	8e-11	10.0969		NA		Illumina [up to 5582932] (imputed)	N	-0.0753049	-0.115617	-1.36762	0.184805	0.433277	-6.06584	0.623613	0.264243	n.s	chr3:rs2535627:52811089	chr3	52811089	IL6
rs2535627	2019-08-19	31268507	Periyasamy S	2019-07-03	JAMA Psychiatry	www.ncbi.nlm.nih.gov/pubmed/31268507	Association of Schizophrenia Risk With Disordered Niacin Metabolism in an Indian Genome-wide Association Study.	Schizophrenia	SCZ - metabolic (pleiotropy)	816 Indian ancestry cases, 900 Indian ancestry controls, 505 Indian ancestry cases and 871 Indian ancestry controls from 405 families, up to 36,989 European and unknown ancestry cases, up to 113,075 European and unknown ancestry controls	NA	3p21.1	3	52811089	NR	ITIH3 - ITIH4	ENSG00000162267	ENSG00000055955		1208	1829	rs2535627-?	0	2535627	intergenic_variant	1	NR	8e-11	10.0969		NA		Illumina [up to 5582932] (imputed)	N	-0.123484	-0.0828601	-1.70294	0.115844	0.353948	-5.82172	0.469286	0.211575	n.s	chr3:rs2535627:52811089	chr3	52811089	IFNa
rs2535627	2019-08-19	31268507	Periyasamy S	2019-07-03	JAMA Psychiatry	www.ncbi.nlm.nih.gov/pubmed/31268507	Association of Schizophrenia Risk With Disordered Niacin Metabolism in an Indian Genome-wide Association Study.	Schizophrenia	SCZ - metabolic (pleiotropy)	816 Indian ancestry cases, 900 Indian ancestry controls, 505 Indian ancestry cases and 871 Indian ancestry controls from 405 families, up to 36,989 European and unknown ancestry cases, up to 113,075 European and unknown ancestry controls	NA	3p21.1	3	52811089	NR	ITIH3 - ITIH4	ENSG00000162267	ENSG00000055955		1208	1829	rs2535627-?	0	2535627	intergenic_variant	1	NR	8e-11	10.0969		NA		Illumina [up to 5582932] (imputed)	N	-0.0384104	-0.200223	-0.711677	0.48606	0.698837	-7.75709	0.76839	0.343881	n.s	chr3:rs2535627:52811089	chr3	52811089	NoTx
rs2535627	2019-08-19	31268507	Periyasamy S	2019-07-03	JAMA Psychiatry	www.ncbi.nlm.nih.gov/pubmed/31268507	Association of Schizophrenia Risk With Disordered Niacin Metabolism in an Indian Genome-wide Association Study.	Schizophrenia	SCZ - metabolic (pleiotropy)	816 Indian ancestry cases, 900 Indian ancestry controls, 505 Indian ancestry cases and 871 Indian ancestry controls from 405 families, up to 36,989 European and unknown ancestry cases, up to 113,075 European and unknown ancestry controls	NA	3p21.1	3	52811089	NR	ITIH3 - ITIH4	ENSG00000162267	ENSG00000055955		1208	1829	rs2535627-?	0	2535627	intergenic_variant	1	NR	8e-11	10.0969		NA		Illumina [up to 5582932] (imputed)	N	-0.0753049	-0.115617	-1.36762	0.184805	0.433277	-6.06584	0.623613	0.264243	n.s	chr3:rs2535627:52811089	chr3	52811089	IL6
rs301797	2019-08-19	31268507	Periyasamy S	2019-07-03	JAMA Psychiatry	www.ncbi.nlm.nih.gov/pubmed/31268507	Association of Schizophrenia Risk With Disordered Niacin Metabolism in an Indian Genome-wide Association Study.	Schizophrenia	SCZ - metabolic (pleiotropy)	816 Indian ancestry cases, 900 Indian ancestry controls, 505 Indian ancestry cases and 871 Indian ancestry controls from 405 families, up to 36,989 European and unknown ancestry cases, up to 113,075 European and unknown ancestry controls	NA	1p36.23	1	8427263	NR	RERE, RERE-AS1			ENSG00000142599, ENSG00000232912	NA	NA	rs301797-?	0	301797	intron_variant	0	NR	2e-12	11.699		NA		Illumina [up to 5582932] (imputed)	N	0.155085	-0.498785	3.34959	0.00368665	0.0307623	-3.49435	0.051124	0.0151374	fdr <= 0.05	chr1:rs301797:8427263	chr1	8427263	NoTx
rs301797	2019-08-19	31268507	Periyasamy S	2019-07-03	JAMA Psychiatry	www.ncbi.nlm.nih.gov/pubmed/31268507	Association of Schizophrenia Risk With Disordered Niacin Metabolism in an Indian Genome-wide Association Study.	Schizophrenia	SCZ - metabolic (pleiotropy)	816 Indian ancestry cases, 900 Indian ancestry controls, 505 Indian ancestry cases and 871 Indian ancestry controls from 405 families, up to 36,989 European and unknown ancestry cases, up to 113,075 European and unknown ancestry controls	NA	1p36.23	1	8427263	NR	RERE, RERE-AS1			ENSG00000142599, ENSG00000232912	NA	NA	rs301797-?	0	301797	intron_variant	0	NR	2e-12	11.699		NA		Illumina [up to 5582932] (imputed)	N	0.120403	-0.447453	1.48833	0.163981	0.421848	-6.16992	0.550043	0.252163	n.s	chr1:rs301797:8427263	chr1	8427263	IFNa
rs301797	2019-08-19	31268507	Periyasamy S	2019-07-03	JAMA Psychiatry	www.ncbi.nlm.nih.gov/pubmed/31268507	Association of Schizophrenia Risk With Disordered Niacin Metabolism in an Indian Genome-wide Association Study.	Schizophrenia	SCZ - metabolic (pleiotropy)	816 Indian ancestry cases, 900 Indian ancestry controls, 505 Indian ancestry cases and 871 Indian ancestry controls from 405 families, up to 36,989 European and unknown ancestry cases, up to 113,075 European and unknown ancestry controls	NA	1p36.23	1	8427263	NR	RERE, RERE-AS1			ENSG00000142599, ENSG00000232912	NA	NA	rs301797-?	0	301797	intron_variant	0	NR	2e-12	11.699		NA		Illumina [up to 5582932] (imputed)	N	0.0557444	-0.444737	1.01825	0.319276	0.588915	-6.4925	0.80139	0.359162	n.s	chr1:rs301797:8427263	chr1	8427263	IL6
rs301797	2019-08-19	31268507	Periyasamy S	2019-07-03	JAMA Psychiatry	www.ncbi.nlm.nih.gov/pubmed/31268507	Association of Schizophrenia Risk With Disordered Niacin Metabolism in an Indian Genome-wide Association Study.	Schizophrenia	SCZ - metabolic (pleiotropy)	816 Indian ancestry cases, 900 Indian ancestry controls, 505 Indian ancestry cases and 871 Indian ancestry controls from 405 families, up to 36,989 European and unknown ancestry cases, up to 113,075 European and unknown ancestry controls	NA	1p36.23	1	8427263	NR	RERE-AS1, RERE			ENSG00000232912, ENSG00000142599	NA	NA	rs301797-?	0	301797	intron_variant	0	NR	2e-12	11.699		NA		Illumina [up to 5582932] (imputed)	N	0.155085	-0.498785	3.34959	0.00368665	0.0307623	-3.49435	0.051124	0.0151374	fdr <= 0.05	chr1:rs301797:8427263	chr1	8427263	NoTx
rs301797	2019-08-19	31268507	Periyasamy S	2019-07-03	JAMA Psychiatry	www.ncbi.nlm.nih.gov/pubmed/31268507	Association of Schizophrenia Risk With Disordered Niacin Metabolism in an Indian Genome-wide Association Study.	Schizophrenia	SCZ - metabolic (pleiotropy)	816 Indian ancestry cases, 900 Indian ancestry controls, 505 Indian ancestry cases and 871 Indian ancestry controls from 405 families, up to 36,989 European and unknown ancestry cases, up to 113,075 European and unknown ancestry controls	NA	1p36.23	1	8427263	NR	RERE-AS1, RERE			ENSG00000232912, ENSG00000142599	NA	NA	rs301797-?	0	301797	intron_variant	0	NR	2e-12	11.699		NA		Illumina [up to 5582932] (imputed)	N	0.120403	-0.447453	1.48833	0.163981	0.421848	-6.16992	0.550043	0.252163	n.s	chr1:rs301797:8427263	chr1	8427263	IFNa
rs301797	2019-08-19	31268507	Periyasamy S	2019-07-03	JAMA Psychiatry	www.ncbi.nlm.nih.gov/pubmed/31268507	Association of Schizophrenia Risk With Disordered Niacin Metabolism in an Indian Genome-wide Association Study.	Schizophrenia	SCZ - metabolic (pleiotropy)	816 Indian ancestry cases, 900 Indian ancestry controls, 505 Indian ancestry cases and 871 Indian ancestry controls from 405 families, up to 36,989 European and unknown ancestry cases, up to 113,075 European and unknown ancestry controls	NA	1p36.23	1	8427263	NR	RERE-AS1, RERE			ENSG00000232912, ENSG00000142599	NA	NA	rs301797-?	0	301797	intron_variant	0	NR	2e-12	11.699		NA		Illumina [up to 5582932] (imputed)	N	0.0557444	-0.444737	1.01825	0.319276	0.588915	-6.4925	0.80139	0.359162	n.s	chr1:rs301797:8427263	chr1	8427263	IL6
rs4702	2019-08-19	31268507	Periyasamy S	2019-07-03	JAMA Psychiatry	www.ncbi.nlm.nih.gov/pubmed/31268507	Association of Schizophrenia Risk With Disordered Niacin Metabolism in an Indian Genome-wide Association Study.	Schizophrenia	SCZ - metabolic (pleiotropy)	816 Indian ancestry cases, 900 Indian ancestry controls, 505 Indian ancestry cases and 871 Indian ancestry controls from 405 families, up to 36,989 European and unknown ancestry cases, up to 113,075 European and unknown ancestry controls	NA	15q26.1	15	90883330	NR	FURIN			ENSG00000140564	NA	NA	rs4702-?	0	4702	3_prime_UTR_variant	0	NR	2e-11	10.699		NA		Illumina [up to 5582932] (imputed)	N	0.0597962	0.175847	1.1603	0.257971	0.530202	-6.35351	0.729837	0.323355	n.s	chr15:rs4702:90883330	chr15	90883330	IL6
rs4702	2019-08-19	31268507	Periyasamy S	2019-07-03	JAMA Psychiatry	www.ncbi.nlm.nih.gov/pubmed/31268507	Association of Schizophrenia Risk With Disordered Niacin Metabolism in an Indian Genome-wide Association Study.	Schizophrenia	SCZ - metabolic (pleiotropy)	816 Indian ancestry cases, 900 Indian ancestry controls, 505 Indian ancestry cases and 871 Indian ancestry controls from 405 families, up to 36,989 European and unknown ancestry cases, up to 113,075 European and unknown ancestry controls	NA	15q26.1	15	90883330	NR	FURIN			ENSG00000140564	NA	NA	rs4702-?	0	4702	3_prime_UTR_variant	0	NR	2e-11	10.699		NA		Illumina [up to 5582932] (imputed)	N	0.0408501	0.208942	0.846614	0.408658	0.634167	-7.66744	0.713787	0.312058	n.s	chr15:rs4702:90883330	chr15	90883330	NoTx
rs4702	2019-08-19	31268507	Periyasamy S	2019-07-03	JAMA Psychiatry	www.ncbi.nlm.nih.gov/pubmed/31268507	Association of Schizophrenia Risk With Disordered Niacin Metabolism in an Indian Genome-wide Association Study.	Schizophrenia	SCZ - metabolic (pleiotropy)	816 Indian ancestry cases, 900 Indian ancestry controls, 505 Indian ancestry cases and 871 Indian ancestry controls from 405 families, up to 36,989 European and unknown ancestry cases, up to 113,075 European and unknown ancestry controls	NA	15q26.1	15	90883330	NR	FURIN			ENSG00000140564	NA	NA	rs4702-?	0	4702	3_prime_UTR_variant	0	NR	2e-11	10.699		NA		Illumina [up to 5582932] (imputed)	N	0.0497322	0.185976	0.899787	0.386973	0.645234	-6.81677	0.804766	0.385694	n.s	chr15:rs4702:90883330	chr15	90883330	IFNa
rs75968099	2019-08-19	31268507	Periyasamy S	2019-07-03	JAMA Psychiatry	www.ncbi.nlm.nih.gov/pubmed/31268507	Association of Schizophrenia Risk With Disordered Niacin Metabolism in an Indian Genome-wide Association Study.	Schizophrenia	SCZ - metabolic (pleiotropy)	816 Indian ancestry cases, 900 Indian ancestry controls, 505 Indian ancestry cases and 871 Indian ancestry controls from 405 families, up to 36,989 European and unknown ancestry cases, up to 113,075 European and unknown ancestry controls	NA	3p22.2	3	36817092	NR	HSPD1P6 - LINC02033	ENSG00000230067	ENSG00000279727		48293	2184	rs75968099-?	0	75968099	intergenic_variant	1	NR	2e-13	12.699		NA		Illumina [up to 5582932] (imputed)	N	0.0842325	0.238018	0.534343	0.598293	0.80089	-5.82183	0.972841	0.488439	n.s	chr3:rs75968099:36817092	chr3	36817092	IL6
rs75968099	2019-08-19	31268507	Periyasamy S	2019-07-03	JAMA Psychiatry	www.ncbi.nlm.nih.gov/pubmed/31268507	Association of Schizophrenia Risk With Disordered Niacin Metabolism in an Indian Genome-wide Association Study.	Schizophrenia	SCZ - metabolic (pleiotropy)	816 Indian ancestry cases, 900 Indian ancestry controls, 505 Indian ancestry cases and 871 Indian ancestry controls from 405 families, up to 36,989 European and unknown ancestry cases, up to 113,075 European and unknown ancestry controls	NA	3p22.2	3	36817092	NR	HSPD1P6 - LINC02033	ENSG00000230067	ENSG00000279727		48293	2184	rs75968099-?	0	75968099	intergenic_variant	1	NR	2e-13	12.699		NA		Illumina [up to 5582932] (imputed)	N	-0.142771	0.146239	-0.993919	0.333829	0.58092	-6.47085	0.652944	0.285857	n.s	chr3:rs75968099:36817092	chr3	36817092	NoTx
rs75968099	2019-08-19	31268507	Periyasamy S	2019-07-03	JAMA Psychiatry	www.ncbi.nlm.nih.gov/pubmed/31268507	Association of Schizophrenia Risk With Disordered Niacin Metabolism in an Indian Genome-wide Association Study.	Schizophrenia	SCZ - metabolic (pleiotropy)	816 Indian ancestry cases, 900 Indian ancestry controls, 505 Indian ancestry cases and 871 Indian ancestry controls from 405 families, up to 36,989 European and unknown ancestry cases, up to 113,075 European and unknown ancestry controls	NA	3p22.2	3	36817092	NR	HSPD1P6 - LINC02033	ENSG00000230067	ENSG00000279727		48293	2184	rs75968099-?	0	75968099	intergenic_variant	1	NR	2e-13	12.699		NA		Illumina [up to 5582932] (imputed)	N	-0.152584	0.134855	-0.873687	0.400442	0.654011	-5.92561	0.816974	0.39094	n.s	chr3:rs75968099:36817092	chr3	36817092	IFNa
rs11210892	2015-04-16	25056061	Ripke S	2014-07-22	Nature	www.ncbi.nlm.nih.gov/pubmed/25056061	Biological insights from 108 schizophrenia-associated genetic loci.	Schizophrenia	SCZ	32,405 European ancestry cases, 42,221 European ancestry controls, 1,235 European ancestry cases and 1,235 European ancestry controls from 1235 parent-offspring trios, 1,836 East Asian ancestry cases, 3,383 East Asian ancestry controls	1,513 European ancestry cases, 66,236 European ancestry controls	1p34.2	1	43634413	KDM4A, PTPRF	PTPRF - KDM4A	ENSG00000142949	ENSG00000066135		7834	14843	rs11210892-A	0	11210892	intergenic_variant	1	0.323	3e-10	9.52288		1.07066	[1.05-1.09]	Affymetrix, Illumina [9005918] (imputed)	N	-0.0106418	0.272836	-0.244634	0.80959	0.916754	-8.29369	0.855629	0.451113	n.s	chr1:rs11210892:43634413	chr1	43634413	NoTx
rs11210892	2015-04-16	25056061	Ripke S	2014-07-22	Nature	www.ncbi.nlm.nih.gov/pubmed/25056061	Biological insights from 108 schizophrenia-associated genetic loci.	Schizophrenia	SCZ	32,405 European ancestry cases, 42,221 European ancestry controls, 1,235 European ancestry cases and 1,235 European ancestry controls from 1235 parent-offspring trios, 1,836 East Asian ancestry cases, 3,383 East Asian ancestry controls	1,513 European ancestry cases, 66,236 European ancestry controls	1p34.2	1	43634413	KDM4A, PTPRF	PTPRF - KDM4A	ENSG00000142949	ENSG00000066135		7834	14843	rs11210892-A	0	11210892	intergenic_variant	1	0.323	3e-10	9.52288		1.07066	[1.05-1.09]	Affymetrix, Illumina [9005918] (imputed)	N	0.0805135	0.299418	1.24719	0.237512	0.512733	-6.6408	0.64807	0.30649	n.s	chr1:rs11210892:43634413	chr1	43634413	IFNa
rs11210892	2015-04-16	25056061	Ripke S	2014-07-22	Nature	www.ncbi.nlm.nih.gov/pubmed/25056061	Biological insights from 108 schizophrenia-associated genetic loci.	Schizophrenia	SCZ	32,405 European ancestry cases, 42,221 European ancestry controls, 1,235 European ancestry cases and 1,235 European ancestry controls from 1235 parent-offspring trios, 1,836 East Asian ancestry cases, 3,383 East Asian ancestry controls	1,513 European ancestry cases, 66,236 European ancestry controls	1p34.2	1	43634413	KDM4A, PTPRF	PTPRF - KDM4A	ENSG00000142949	ENSG00000066135		7834	14843	rs11210892-A	0	11210892	intergenic_variant	1	0.323	3e-10	9.52288		1.07066	[1.05-1.09]	Affymetrix, Illumina [9005918] (imputed)	N	-0.0234883	0.223869	-0.460565	0.649488	0.831001	-7.06469	0.982841	0.506803	n.s	chr1:rs11210892:43634413	chr1	43634413	IL6
rs12325245	2015-04-16	25056061	Ripke S	2014-07-22	Nature	www.ncbi.nlm.nih.gov/pubmed/25056061	Biological insights from 108 schizophrenia-associated genetic loci.	Schizophrenia	SCZ	32,405 European ancestry cases, 42,221 European ancestry controls, 1,235 European ancestry cases and 1,235 European ancestry controls from 1235 parent-offspring trios, 1,836 East Asian ancestry cases, 3,383 East Asian ancestry controls	1,513 European ancestry cases, 66,236 European ancestry controls	16q21	16	58647489	CNOT1, SLC38A7	CNOT1 - SLC38A7	ENSG00000125107	ENSG00000103042		17604	17620	rs12325245-T	0	12325245	intergenic_variant	1	0.141	2e-08	7.69897		1.08696	[1.06-1.12]	Affymetrix, Illumina [9005918] (imputed)	N	0.0484632	0.0283084	0.622106	0.540064	0.778114	-6.59627	0.953859	0.474548	n.s	chr16:rs12325245:58647489	chr16	58647489	IL6
rs12325245	2015-04-16	25056061	Ripke S	2014-07-22	Nature	www.ncbi.nlm.nih.gov/pubmed/25056061	Biological insights from 108 schizophrenia-associated genetic loci.	Schizophrenia	SCZ	32,405 European ancestry cases, 42,221 European ancestry controls, 1,235 European ancestry cases and 1,235 European ancestry controls from 1235 parent-offspring trios, 1,836 East Asian ancestry cases, 3,383 East Asian ancestry controls	1,513 European ancestry cases, 66,236 European ancestry controls	16q21	16	58647489	CNOT1, SLC38A7	CNOT1 - SLC38A7	ENSG00000125107	ENSG00000103042		17604	17620	rs12325245-T	0	12325245	intergenic_variant	1	0.141	2e-08	7.69897		1.08696	[1.06-1.12]	Affymetrix, Illumina [9005918] (imputed)	N	-0.234061	0.043542	-3.73296	0.00158994	0.0173158	-2.3394	0.0282672	0.00852069	fdr <= 0.05	chr16:rs12325245:58647489	chr16	58647489	NoTx
rs12325245	2015-04-16	25056061	Ripke S	2014-07-22	Nature	www.ncbi.nlm.nih.gov/pubmed/25056061	Biological insights from 108 schizophrenia-associated genetic loci.	Schizophrenia	SCZ	32,405 European ancestry cases, 42,221 European ancestry controls, 1,235 European ancestry cases and 1,235 European ancestry controls from 1235 parent-offspring trios, 1,836 East Asian ancestry cases, 3,383 East Asian ancestry controls	1,513 European ancestry cases, 66,236 European ancestry controls	16q21	16	58647489	CNOT1, SLC38A7	CNOT1 - SLC38A7	ENSG00000125107	ENSG00000103042		17604	15526	rs12325245-T	0	12325245	intergenic_variant	1	0.141	2e-08	7.69897		1.08696	[1.06-1.12]	Affymetrix, Illumina [9005918] (imputed)	N	0.0484632	0.0283084	0.622106	0.540064	0.778114	-6.59627	0.953859	0.474548	n.s	chr16:rs12325245:58647489	chr16	58647489	IL6
rs12325245	2015-04-16	25056061	Ripke S	2014-07-22	Nature	www.ncbi.nlm.nih.gov/pubmed/25056061	Biological insights from 108 schizophrenia-associated genetic loci.	Schizophrenia	SCZ	32,405 European ancestry cases, 42,221 European ancestry controls, 1,235 European ancestry cases and 1,235 European ancestry controls from 1235 parent-offspring trios, 1,836 East Asian ancestry cases, 3,383 East Asian ancestry controls	1,513 European ancestry cases, 66,236 European ancestry controls	16q21	16	58647489	CNOT1, SLC38A7	CNOT1 - SLC38A7	ENSG00000125107	ENSG00000103042		17604	15526	rs12325245-T	0	12325245	intergenic_variant	1	0.141	2e-08	7.69897		1.08696	[1.06-1.12]	Affymetrix, Illumina [9005918] (imputed)	N	-0.234061	0.043542	-3.73296	0.00158994	0.0173158	-2.3394	0.0282672	0.00852069	fdr <= 0.05	chr16:rs12325245:58647489	chr16	58647489	NoTx
rs12887734	2015-04-16	25056061	Ripke S	2014-07-22	Nature	www.ncbi.nlm.nih.gov/pubmed/25056061	Biological insights from 108 schizophrenia-associated genetic loci.	Schizophrenia	SCZ	32,405 European ancestry cases, 42,221 European ancestry controls, 1,235 European ancestry cases and 1,235 European ancestry controls from 1235 parent-offspring trios, 1,836 East Asian ancestry cases, 3,383 East Asian ancestry controls	1,513 European ancestry cases, 66,236 European ancestry controls	14q32.33	14	103580497	AL049840.1, APOPT1, BAG5, CKB, KLC1, PPP1R13B, TRMT61A, XRCC3, ZFYVE21	COA8, KLC1			ENSG00000256053, ENSG00000126214	NA	NA	rs12887734-T	0	12887734	intron_variant	0	0.287	1e-13	13		1.088	[1.064-1.113]	Affymetrix, Illumina [9005918] (imputed)	N	0.167578	-0.149499	2.41487	0.0269565	0.127918	-5.09783	0.179895	0.0629452	n.s	chr14:rs12887734:103580497	chr14	103580497	NoTx
rs12887734	2015-04-16	25056061	Ripke S	2014-07-22	Nature	www.ncbi.nlm.nih.gov/pubmed/25056061	Biological insights from 108 schizophrenia-associated genetic loci.	Schizophrenia	SCZ	32,405 European ancestry cases, 42,221 European ancestry controls, 1,235 European ancestry cases and 1,235 European ancestry controls from 1235 parent-offspring trios, 1,836 East Asian ancestry cases, 3,383 East Asian ancestry controls	1,513 European ancestry cases, 66,236 European ancestry controls	14q32.33	14	103580497	AL049840.1, APOPT1, BAG5, CKB, KLC1, PPP1R13B, TRMT61A, XRCC3, ZFYVE21	COA8, KLC1			ENSG00000256053, ENSG00000126214	NA	NA	rs12887734-T	0	12887734	intron_variant	0	0.287	1e-13	13		1.088	[1.064-1.113]	Affymetrix, Illumina [9005918] (imputed)	N	0.0578492	-0.119467	0.789036	0.438246	0.692688	-6.43455	0.901283	0.42245	n.s	chr14:rs12887734:103580497	chr14	103580497	IL6
rs12887734	2015-04-16	25056061	Ripke S	2014-07-22	Nature	www.ncbi.nlm.nih.gov/pubmed/25056061	Biological insights from 108 schizophrenia-associated genetic loci.	Schizophrenia	SCZ	32,405 European ancestry cases, 42,221 European ancestry controls, 1,235 European ancestry cases and 1,235 European ancestry controls from 1235 parent-offspring trios, 1,836 East Asian ancestry cases, 3,383 East Asian ancestry controls	1,513 European ancestry cases, 66,236 European ancestry controls	14q32.33	14	103580497	AL049840.1, APOPT1, BAG5, CKB, KLC1, PPP1R13B, TRMT61A, XRCC3, ZFYVE21	COA8, KLC1			ENSG00000256053, ENSG00000126214	NA	NA	rs12887734-T	0	12887734	intron_variant	0	0.287	1e-13	13		1.088	[1.064-1.113]	Affymetrix, Illumina [9005918] (imputed)	N	0.165086	-0.180411	2.16997	0.0521036	0.222055	-4.89625	0.313759	0.132735	n.s	chr14:rs12887734:103580497	chr14	103580497	IFNa
rs1501357	2015-04-16	25056061	Ripke S	2014-07-22	Nature	www.ncbi.nlm.nih.gov/pubmed/25056061	Biological insights from 108 schizophrenia-associated genetic loci.	Schizophrenia	SCZ	32,405 European ancestry cases, 42,221 European ancestry controls, 1,235 European ancestry cases and 1,235 European ancestry controls from 1235 parent-offspring trios, 1,836 East Asian ancestry cases, 3,383 East Asian ancestry controls	1,513 European ancestry cases, 66,236 European ancestry controls	5p12	5	45364773	HCN1	HCN1			ENSG00000164588	NA	NA	rs1501357-C	0	1501357	intron_variant	0	0.198	5e-09	8.30103		1.07991	[1.05-1.11]	Affymetrix, Illumina [9005918] (imputed)	N	0.216723	0.37724	2.54827	0.0204861	0.105862	-4.62743	0.153918	0.0520923	n.s	chr5:rs1501357:45364773	chr5	45364773	NoTx
rs1501357	2015-04-16	25056061	Ripke S	2014-07-22	Nature	www.ncbi.nlm.nih.gov/pubmed/25056061	Biological insights from 108 schizophrenia-associated genetic loci.	Schizophrenia	SCZ	32,405 European ancestry cases, 42,221 European ancestry controls, 1,235 European ancestry cases and 1,235 European ancestry controls from 1235 parent-offspring trios, 1,836 East Asian ancestry cases, 3,383 East Asian ancestry controls	1,513 European ancestry cases, 66,236 European ancestry controls	5p12	5	45364773	HCN1	HCN1			ENSG00000164588	NA	NA	rs1501357-C	0	1501357	intron_variant	0	0.198	5e-09	8.30103		1.07991	[1.05-1.11]	Affymetrix, Illumina [9005918] (imputed)	N	0.108017	0.320577	1.00204	0.337261	0.601973	-6.31618	0.757051	0.359834	n.s	chr5:rs1501357:45364773	chr5	45364773	IFNa
rs1501357	2015-04-16	25056061	Ripke S	2014-07-22	Nature	www.ncbi.nlm.nih.gov/pubmed/25056061	Biological insights from 108 schizophrenia-associated genetic loci.	Schizophrenia	SCZ	32,405 European ancestry cases, 42,221 European ancestry controls, 1,235 European ancestry cases and 1,235 European ancestry controls from 1235 parent-offspring trios, 1,836 East Asian ancestry cases, 3,383 East Asian ancestry controls	1,513 European ancestry cases, 66,236 European ancestry controls	5p12	5	45364773	HCN1	HCN1			ENSG00000164588	NA	NA	rs1501357-C	0	1501357	intron_variant	0	0.198	5e-09	8.30103		1.07991	[1.05-1.11]	Affymetrix, Illumina [9005918] (imputed)	N	0.107312	0.283828	1.2702	0.216866	0.4791	-5.77724	0.673147	0.292189	n.s	chr5:rs1501357:45364773	chr5	45364773	IL6
rs2535627	2015-04-16	25056061	Ripke S	2014-07-22	Nature	www.ncbi.nlm.nih.gov/pubmed/25056061	Biological insights from 108 schizophrenia-associated genetic loci.	Schizophrenia	SCZ	32,405 European ancestry cases, 42,221 European ancestry controls, 1,235 European ancestry cases and 1,235 European ancestry controls from 1235 parent-offspring trios, 1,836 East Asian ancestry cases, 3,383 East Asian ancestry controls	1,513 European ancestry cases, 66,236 European ancestry controls	3p21.1	3	52811089	GLT8D1, GNL3, ITIH1, ITIH3, ITIH4, MUSTN1, NEK4, NISCH, NT5DC2, PBRM1, SMIM4, SPCS1, STAB1, TMEM110, TMEM110-MUSTN1	ITIH3 - ITIH4	ENSG00000162267	ENSG00000055955		2290	1873	rs2535627-T	0	2535627	intergenic_variant	1	0.529	4e-11	10.3979		1.071	[1.049-1.092]	Affymetrix, Illumina [9005918] (imputed)	N	-0.123484	-0.0828601	-1.70294	0.115844	0.353948	-5.82172	0.469286	0.211575	n.s	chr3:rs2535627:52811089	chr3	52811089	IFNa
rs2535627	2015-04-16	25056061	Ripke S	2014-07-22	Nature	www.ncbi.nlm.nih.gov/pubmed/25056061	Biological insights from 108 schizophrenia-associated genetic loci.	Schizophrenia	SCZ	32,405 European ancestry cases, 42,221 European ancestry controls, 1,235 European ancestry cases and 1,235 European ancestry controls from 1235 parent-offspring trios, 1,836 East Asian ancestry cases, 3,383 East Asian ancestry controls	1,513 European ancestry cases, 66,236 European ancestry controls	3p21.1	3	52811089	GLT8D1, GNL3, ITIH1, ITIH3, ITIH4, MUSTN1, NEK4, NISCH, NT5DC2, PBRM1, SMIM4, SPCS1, STAB1, TMEM110, TMEM110-MUSTN1	ITIH3 - ITIH4	ENSG00000162267	ENSG00000055955		2290	1873	rs2535627-T	0	2535627	intergenic_variant	1	0.529	4e-11	10.3979		1.071	[1.049-1.092]	Affymetrix, Illumina [9005918] (imputed)	N	-0.0384104	-0.200223	-0.711677	0.48606	0.698837	-7.75709	0.76839	0.343881	n.s	chr3:rs2535627:52811089	chr3	52811089	NoTx
rs2535627	2015-04-16	25056061	Ripke S	2014-07-22	Nature	www.ncbi.nlm.nih.gov/pubmed/25056061	Biological insights from 108 schizophrenia-associated genetic loci.	Schizophrenia	SCZ	32,405 European ancestry cases, 42,221 European ancestry controls, 1,235 European ancestry cases and 1,235 European ancestry controls from 1235 parent-offspring trios, 1,836 East Asian ancestry cases, 3,383 East Asian ancestry controls	1,513 European ancestry cases, 66,236 European ancestry controls	3p21.1	3	52811089	GLT8D1, GNL3, ITIH1, ITIH3, ITIH4, MUSTN1, NEK4, NISCH, NT5DC2, PBRM1, SMIM4, SPCS1, STAB1, TMEM110, TMEM110-MUSTN1	ITIH3 - ITIH4	ENSG00000162267	ENSG00000055955		2290	1873	rs2535627-T	0	2535627	intergenic_variant	1	0.529	4e-11	10.3979		1.071	[1.049-1.092]	Affymetrix, Illumina [9005918] (imputed)	N	-0.0753049	-0.115617	-1.36762	0.184805	0.433277	-6.06584	0.623613	0.264243	n.s	chr3:rs2535627:52811089	chr3	52811089	IL6
rs2535627	2015-04-16	25056061	Ripke S	2014-07-22	Nature	www.ncbi.nlm.nih.gov/pubmed/25056061	Biological insights from 108 schizophrenia-associated genetic loci.	Schizophrenia	SCZ	32,405 European ancestry cases, 42,221 European ancestry controls, 1,235 European ancestry cases and 1,235 European ancestry controls from 1235 parent-offspring trios, 1,836 East Asian ancestry cases, 3,383 East Asian ancestry controls	1,513 European ancestry cases, 66,236 European ancestry controls	3p21.1	3	52811089	GLT8D1, GNL3, ITIH1, ITIH3, ITIH4, MUSTN1, NEK4, NISCH, NT5DC2, PBRM1, SMIM4, SPCS1, STAB1, TMEM110, TMEM110-MUSTN1	ITIH3 - ITIH4	ENSG00000162267	ENSG00000055955		1208	1829	rs2535627-T	0	2535627	intergenic_variant	1	0.529	4e-11	10.3979		1.071	[1.049-1.092]	Affymetrix, Illumina [9005918] (imputed)	N	-0.123484	-0.0828601	-1.70294	0.115844	0.353948	-5.82172	0.469286	0.211575	n.s	chr3:rs2535627:52811089	chr3	52811089	IFNa
rs2535627	2015-04-16	25056061	Ripke S	2014-07-22	Nature	www.ncbi.nlm.nih.gov/pubmed/25056061	Biological insights from 108 schizophrenia-associated genetic loci.	Schizophrenia	SCZ	32,405 European ancestry cases, 42,221 European ancestry controls, 1,235 European ancestry cases and 1,235 European ancestry controls from 1235 parent-offspring trios, 1,836 East Asian ancestry cases, 3,383 East Asian ancestry controls	1,513 European ancestry cases, 66,236 European ancestry controls	3p21.1	3	52811089	GLT8D1, GNL3, ITIH1, ITIH3, ITIH4, MUSTN1, NEK4, NISCH, NT5DC2, PBRM1, SMIM4, SPCS1, STAB1, TMEM110, TMEM110-MUSTN1	ITIH3 - ITIH4	ENSG00000162267	ENSG00000055955		1208	1829	rs2535627-T	0	2535627	intergenic_variant	1	0.529	4e-11	10.3979		1.071	[1.049-1.092]	Affymetrix, Illumina [9005918] (imputed)	N	-0.0384104	-0.200223	-0.711677	0.48606	0.698837	-7.75709	0.76839	0.343881	n.s	chr3:rs2535627:52811089	chr3	52811089	NoTx
rs2535627	2015-04-16	25056061	Ripke S	2014-07-22	Nature	www.ncbi.nlm.nih.gov/pubmed/25056061	Biological insights from 108 schizophrenia-associated genetic loci.	Schizophrenia	SCZ	32,405 European ancestry cases, 42,221 European ancestry controls, 1,235 European ancestry cases and 1,235 European ancestry controls from 1235 parent-offspring trios, 1,836 East Asian ancestry cases, 3,383 East Asian ancestry controls	1,513 European ancestry cases, 66,236 European ancestry controls	3p21.1	3	52811089	GLT8D1, GNL3, ITIH1, ITIH3, ITIH4, MUSTN1, NEK4, NISCH, NT5DC2, PBRM1, SMIM4, SPCS1, STAB1, TMEM110, TMEM110-MUSTN1	ITIH3 - ITIH4	ENSG00000162267	ENSG00000055955		1208	1829	rs2535627-T	0	2535627	intergenic_variant	1	0.529	4e-11	10.3979		1.071	[1.049-1.092]	Affymetrix, Illumina [9005918] (imputed)	N	-0.0753049	-0.115617	-1.36762	0.184805	0.433277	-6.06584	0.623613	0.264243	n.s	chr3:rs2535627:52811089	chr3	52811089	IL6
rs4702	2015-04-16	25056061	Ripke S	2014-07-22	Nature	www.ncbi.nlm.nih.gov/pubmed/25056061	Biological insights from 108 schizophrenia-associated genetic loci.	Schizophrenia	SCZ	32,405 European ancestry cases, 42,221 European ancestry controls, 1,235 European ancestry cases and 1,235 European ancestry controls from 1235 parent-offspring trios, 1,836 East Asian ancestry cases, 3,383 East Asian ancestry controls	1,513 European ancestry cases, 66,236 European ancestry controls	15q26.1	15	90883330	FES, FURIN, MAN2A2	FURIN			ENSG00000140564	NA	NA	rs4702-G	0	4702	3_prime_UTR_variant	0	0.438	8e-14	13.0969		1.0846	[1.06-1.11]	Affymetrix, Illumina [9005918] (imputed)	N	0.0597962	0.175847	1.1603	0.257971	0.530202	-6.35351	0.729837	0.323355	n.s	chr15:rs4702:90883330	chr15	90883330	IL6
rs4702	2015-04-16	25056061	Ripke S	2014-07-22	Nature	www.ncbi.nlm.nih.gov/pubmed/25056061	Biological insights from 108 schizophrenia-associated genetic loci.	Schizophrenia	SCZ	32,405 European ancestry cases, 42,221 European ancestry controls, 1,235 European ancestry cases and 1,235 European ancestry controls from 1235 parent-offspring trios, 1,836 East Asian ancestry cases, 3,383 East Asian ancestry controls	1,513 European ancestry cases, 66,236 European ancestry controls	15q26.1	15	90883330	FES, FURIN, MAN2A2	FURIN			ENSG00000140564	NA	NA	rs4702-G	0	4702	3_prime_UTR_variant	0	0.438	8e-14	13.0969		1.0846	[1.06-1.11]	Affymetrix, Illumina [9005918] (imputed)	N	0.0408501	0.208942	0.846614	0.408658	0.634167	-7.66744	0.713787	0.312058	n.s	chr15:rs4702:90883330	chr15	90883330	NoTx
rs4702	2015-04-16	25056061	Ripke S	2014-07-22	Nature	www.ncbi.nlm.nih.gov/pubmed/25056061	Biological insights from 108 schizophrenia-associated genetic loci.	Schizophrenia	SCZ	32,405 European ancestry cases, 42,221 European ancestry controls, 1,235 European ancestry cases and 1,235 European ancestry controls from 1235 parent-offspring trios, 1,836 East Asian ancestry cases, 3,383 East Asian ancestry controls	1,513 European ancestry cases, 66,236 European ancestry controls	15q26.1	15	90883330	FES, FURIN, MAN2A2	FURIN			ENSG00000140564	NA	NA	rs4702-G	0	4702	3_prime_UTR_variant	0	0.438	8e-14	13.0969		1.0846	[1.06-1.11]	Affymetrix, Illumina [9005918] (imputed)	N	0.0497322	0.185976	0.899787	0.386973	0.645234	-6.81677	0.804766	0.385694	n.s	chr15:rs4702:90883330	chr15	90883330	IFNa
rs6704768	2015-04-16	25056061	Ripke S	2014-07-22	Nature	www.ncbi.nlm.nih.gov/pubmed/25056061	Biological insights from 108 schizophrenia-associated genetic loci.	Schizophrenia	SCZ	32,405 European ancestry cases, 42,221 European ancestry controls, 1,235 European ancestry cases and 1,235 European ancestry controls from 1235 parent-offspring trios, 1,836 East Asian ancestry cases, 3,383 East Asian ancestry controls	1,513 European ancestry cases, 66,236 European ancestry controls	2q37.1	2	232727791	C2orf82, EFHD1, GIGYF2, KCNJ13, NGEF	GIGYF2			ENSG00000204120	NA	NA	rs6704768-G	0	6704768	intron_variant	0	0.448	2e-12	11.699		1.07527	[1.05-1.1]	Affymetrix, Illumina [9005918] (imputed)	N	0.198714	-1.10791	3.56451	0.0023021	0.022534	-3.01859	0.0366904	0.0110884	fdr <= 0.05	chr2:rs6704768:232727791	chr2	232727791	NoTx
rs6704768	2015-04-16	25056061	Ripke S	2014-07-22	Nature	www.ncbi.nlm.nih.gov/pubmed/25056061	Biological insights from 108 schizophrenia-associated genetic loci.	Schizophrenia	SCZ	32,405 European ancestry cases, 42,221 European ancestry controls, 1,235 European ancestry cases and 1,235 European ancestry controls from 1235 parent-offspring trios, 1,836 East Asian ancestry cases, 3,383 East Asian ancestry controls	1,513 European ancestry cases, 66,236 European ancestry controls	2q37.1	2	232727791	C2orf82, EFHD1, GIGYF2, KCNJ13, NGEF	GIGYF2			ENSG00000204120	NA	NA	rs6704768-G	0	6704768	intron_variant	0	0.448	2e-12	11.699		1.07527	[1.05-1.1]	Affymetrix, Illumina [9005918] (imputed)	N	0.192274	-1.03788	3.24385	0.00362023	0.0331337	-2.52789	0.0701221	0.0202073	fdr <= 0.05	chr2:rs6704768:232727791	chr2	232727791	IL6
rs6704768	2015-04-16	25056061	Ripke S	2014-07-22	Nature	www.ncbi.nlm.nih.gov/pubmed/25056061	Biological insights from 108 schizophrenia-associated genetic loci.	Schizophrenia	SCZ	32,405 European ancestry cases, 42,221 European ancestry controls, 1,235 European ancestry cases and 1,235 European ancestry controls from 1235 parent-offspring trios, 1,836 East Asian ancestry cases, 3,383 East Asian ancestry controls	1,513 European ancestry cases, 66,236 European ancestry controls	2q37.1	2	232727791	C2orf82, EFHD1, GIGYF2, KCNJ13, NGEF	GIGYF2			ENSG00000204120	NA	NA	rs6704768-G	0	6704768	intron_variant	0	0.448	2e-12	11.699		1.07527	[1.05-1.1]	Affymetrix, Illumina [9005918] (imputed)	N	0.241817	-1.0965	3.43427	0.00536044	0.0604877	-2.88113	0.0828344	0.036157	fdr <= 0.1	chr2:rs6704768:232727791	chr2	232727791	IFNa
rs75968099	2015-04-16	25056061	Ripke S	2014-07-22	Nature	www.ncbi.nlm.nih.gov/pubmed/25056061	Biological insights from 108 schizophrenia-associated genetic loci.	Schizophrenia	SCZ	32,405 European ancestry cases, 42,221 European ancestry controls, 1,235 European ancestry cases and 1,235 European ancestry controls from 1235 parent-offspring trios, 1,836 East Asian ancestry cases, 3,383 East Asian ancestry controls	1,513 European ancestry cases, 66,236 European ancestry controls	3p22.2	3	36817092	TRANK1	HSPD1P6 - LINC02033	ENSG00000230067	ENSG00000279727		48293	2184	rs75968099-T	0	75968099	intergenic_variant	1	0.324	1e-13	13		1.085	[1.062-1.109]	Affymetrix, Illumina [9005918] (imputed)	N	0.0842325	0.238018	0.534343	0.598293	0.80089	-5.82183	0.972841	0.488439	n.s	chr3:rs75968099:36817092	chr3	36817092	IL6
rs75968099	2015-04-16	25056061	Ripke S	2014-07-22	Nature	www.ncbi.nlm.nih.gov/pubmed/25056061	Biological insights from 108 schizophrenia-associated genetic loci.	Schizophrenia	SCZ	32,405 European ancestry cases, 42,221 European ancestry controls, 1,235 European ancestry cases and 1,235 European ancestry controls from 1235 parent-offspring trios, 1,836 East Asian ancestry cases, 3,383 East Asian ancestry controls	1,513 European ancestry cases, 66,236 European ancestry controls	3p22.2	3	36817092	TRANK1	HSPD1P6 - LINC02033	ENSG00000230067	ENSG00000279727		48293	2184	rs75968099-T	0	75968099	intergenic_variant	1	0.324	1e-13	13		1.085	[1.062-1.109]	Affymetrix, Illumina [9005918] (imputed)	N	-0.142771	0.146239	-0.993919	0.333829	0.58092	-6.47085	0.652944	0.285857	n.s	chr3:rs75968099:36817092	chr3	36817092	NoTx
rs75968099	2015-04-16	25056061	Ripke S	2014-07-22	Nature	www.ncbi.nlm.nih.gov/pubmed/25056061	Biological insights from 108 schizophrenia-associated genetic loci.	Schizophrenia	SCZ	32,405 European ancestry cases, 42,221 European ancestry controls, 1,235 European ancestry cases and 1,235 European ancestry controls from 1235 parent-offspring trios, 1,836 East Asian ancestry cases, 3,383 East Asian ancestry controls	1,513 European ancestry cases, 66,236 European ancestry controls	3p22.2	3	36817092	TRANK1	HSPD1P6 - LINC02033	ENSG00000230067	ENSG00000279727		48293	2184	rs75968099-T	0	75968099	intergenic_variant	1	0.324	1e-13	13		1.085	[1.062-1.109]	Affymetrix, Illumina [9005918] (imputed)	N	-0.152584	0.134855	-0.873687	0.400442	0.654011	-5.92561	0.816974	0.39094	n.s	chr3:rs75968099:36817092	chr3	36817092	IFNa
rs35346733	2018-12-17	29483656	Pardinas AF	2018-02-26	Nat Genet	www.ncbi.nlm.nih.gov/pubmed/29483656	Common schizophrenia alleles are enriched in mutation-intolerant genes and in regions under strong background selection.	Schizophrenia	SCZ	40,675 European ancestry cases, 64,643 European ancestry controls	1,651 European ancestry cases, 4,111 cases, 142,717 European ancestry controls, 11,507 controls	3p26.3	3	2479638	CNTN4	CNTN4			ENSG00000144619	NA	NA	rs35346733-?	0	35346733	intron_variant	0	NR	2e-12	11.699		1.075	[1.05-1.1]	Illumina [8000000] (imputed)	N	-0.0303582	0.738343	-0.551006	0.587007	0.796771	-6.80434	0.96977	0.485927	n.s	chr3:rs35346733:2479638	chr3	2479638	IL6
rs35346733	2018-12-17	29483656	Pardinas AF	2018-02-26	Nat Genet	www.ncbi.nlm.nih.gov/pubmed/29483656	Common schizophrenia alleles are enriched in mutation-intolerant genes and in regions under strong background selection.	Schizophrenia	SCZ	40,675 European ancestry cases, 64,643 European ancestry controls	1,651 European ancestry cases, 4,111 cases, 142,717 European ancestry controls, 11,507 controls	3p26.3	3	2479638	CNTN4	CNTN4			ENSG00000144619	NA	NA	rs35346733-?	0	35346733	intron_variant	0	NR	2e-12	11.699		1.075	[1.05-1.1]	Illumina [8000000] (imputed)	N	-0.0630631	0.638205	-0.603101	0.55833	0.775415	-7.03978	0.929451	0.46351	n.s	chr3:rs35346733:2479638	chr3	2479638	IFNa
rs35346733	2018-12-17	29483656	Pardinas AF	2018-02-26	Nat Genet	www.ncbi.nlm.nih.gov/pubmed/29483656	Common schizophrenia alleles are enriched in mutation-intolerant genes and in regions under strong background selection.	Schizophrenia	SCZ	40,675 European ancestry cases, 64,643 European ancestry controls	1,651 European ancestry cases, 4,111 cases, 142,717 European ancestry controls, 11,507 controls	3p26.3	3	2479638	CNTN4	CNTN4			ENSG00000144619	NA	NA	rs35346733-?	0	35346733	intron_variant	0	NR	2e-12	11.699		1.075	[1.05-1.1]	Illumina [8000000] (imputed)	N	0.0364241	0.771863	0.47851	0.638221	0.805091	-7.83318	0.844575	0.396166	n.s	chr3:rs35346733:2479638	chr3	2479638	NoTx
rs75968099	2018-12-17	29483656	Pardinas AF	2018-02-26	Nat Genet	www.ncbi.nlm.nih.gov/pubmed/29483656	Common schizophrenia alleles are enriched in mutation-intolerant genes and in regions under strong background selection.	Schizophrenia	SCZ	40,675 European ancestry cases, 64,643 European ancestry controls	1,651 European ancestry cases, 4,111 cases, 142,717 European ancestry controls, 11,507 controls	3p22.2	3	36817092	TRANK1	HSPD1P6 - LINC02033	ENSG00000230067	ENSG00000279727		48293	2184	rs75968099-?	0	75968099	intergenic_variant	1	NR	9e-11	10.0458		1.06838	[1.05-1.09]	Illumina [8000000] (imputed)	N	0.0842325	0.238018	0.534343	0.598293	0.80089	-5.82183	0.972841	0.488439	n.s	chr3:rs75968099:36817092	chr3	36817092	IL6
rs75968099	2018-12-17	29483656	Pardinas AF	2018-02-26	Nat Genet	www.ncbi.nlm.nih.gov/pubmed/29483656	Common schizophrenia alleles are enriched in mutation-intolerant genes and in regions under strong background selection.	Schizophrenia	SCZ	40,675 European ancestry cases, 64,643 European ancestry controls	1,651 European ancestry cases, 4,111 cases, 142,717 European ancestry controls, 11,507 controls	3p22.2	3	36817092	TRANK1	HSPD1P6 - LINC02033	ENSG00000230067	ENSG00000279727		48293	2184	rs75968099-?	0	75968099	intergenic_variant	1	NR	9e-11	10.0458		1.06838	[1.05-1.09]	Illumina [8000000] (imputed)	N	-0.142771	0.146239	-0.993919	0.333829	0.58092	-6.47085	0.652944	0.285857	n.s	chr3:rs75968099:36817092	chr3	36817092	NoTx
rs75968099	2018-12-17	29483656	Pardinas AF	2018-02-26	Nat Genet	www.ncbi.nlm.nih.gov/pubmed/29483656	Common schizophrenia alleles are enriched in mutation-intolerant genes and in regions under strong background selection.	Schizophrenia	SCZ	40,675 European ancestry cases, 64,643 European ancestry controls	1,651 European ancestry cases, 4,111 cases, 142,717 European ancestry controls, 11,507 controls	3p22.2	3	36817092	TRANK1	HSPD1P6 - LINC02033	ENSG00000230067	ENSG00000279727		48293	2184	rs75968099-?	0	75968099	intergenic_variant	1	NR	9e-11	10.0458		1.06838	[1.05-1.09]	Illumina [8000000] (imputed)	N	-0.152584	0.134855	-0.873687	0.400442	0.654011	-5.92561	0.816974	0.39094	n.s	chr3:rs75968099:36817092	chr3	36817092	IFNa
rs11210892	2019-12-23	31740837	Lam M	2019-11-18	Nat Genet	www.ncbi.nlm.nih.gov/pubmed/31740837	Comparative genetic architectures of schizophrenia in East Asian and European populations.	Schizophrenia	SCZ	22,778 East Asian ancestry cases, 35,362 East Asian ancestry controls, 33,640 European ancestry cases, 43,456 European ancestry controls	NA	1p34.2	1	43634413	NR	PTPRF - KDM4A	ENSG00000142949	ENSG00000066135		7834	14843	rs11210892-?	0	11210892	intergenic_variant	1	NR	1e-15	15		1.07498	[1.06-1.09]	Affymetrix, Illumina [12447948] (imputed)	N	-0.0106418	0.272836	-0.244634	0.80959	0.916754	-8.29369	0.855629	0.451113	n.s	chr1:rs11210892:43634413	chr1	43634413	NoTx
rs11210892	2019-12-23	31740837	Lam M	2019-11-18	Nat Genet	www.ncbi.nlm.nih.gov/pubmed/31740837	Comparative genetic architectures of schizophrenia in East Asian and European populations.	Schizophrenia	SCZ	22,778 East Asian ancestry cases, 35,362 East Asian ancestry controls, 33,640 European ancestry cases, 43,456 European ancestry controls	NA	1p34.2	1	43634413	NR	PTPRF - KDM4A	ENSG00000142949	ENSG00000066135		7834	14843	rs11210892-?	0	11210892	intergenic_variant	1	NR	1e-15	15		1.07498	[1.06-1.09]	Affymetrix, Illumina [12447948] (imputed)	N	0.0805135	0.299418	1.24719	0.237512	0.512733	-6.6408	0.64807	0.30649	n.s	chr1:rs11210892:43634413	chr1	43634413	IFNa
rs11210892	2019-12-23	31740837	Lam M	2019-11-18	Nat Genet	www.ncbi.nlm.nih.gov/pubmed/31740837	Comparative genetic architectures of schizophrenia in East Asian and European populations.	Schizophrenia	SCZ	22,778 East Asian ancestry cases, 35,362 East Asian ancestry controls, 33,640 European ancestry cases, 43,456 European ancestry controls	NA	1p34.2	1	43634413	NR	PTPRF - KDM4A	ENSG00000142949	ENSG00000066135		7834	14843	rs11210892-?	0	11210892	intergenic_variant	1	NR	1e-15	15		1.07498	[1.06-1.09]	Affymetrix, Illumina [12447948] (imputed)	N	-0.0234883	0.223869	-0.460565	0.649488	0.831001	-7.06469	0.982841	0.506803	n.s	chr1:rs11210892:43634413	chr1	43634413	IL6
rs172531	2019-12-23	31740837	Lam M	2019-11-18	Nat Genet	www.ncbi.nlm.nih.gov/pubmed/31740837	Comparative genetic architectures of schizophrenia in East Asian and European populations.	Schizophrenia	SCZ	22,778 East Asian ancestry cases, 35,362 East Asian ancestry controls, 33,640 European ancestry cases, 43,456 European ancestry controls	NA	1p36.23	1	8435530	NR	RERE			ENSG00000142599	NA	NA	rs172531-?	0	172531	intron_variant	0	NR	5e-12	11.301		1.07466	[1.05-1.1]	Affymetrix, Illumina [12447948] (imputed)	N	-0.0959739	-0.0249518	-1.33702	0.207459	0.481325	-6.21926	0.610554	0.287716	n.s	chr1:rs172531:8435530	chr1	8435530	IFNa
rs172531	2019-12-23	31740837	Lam M	2019-11-18	Nat Genet	www.ncbi.nlm.nih.gov/pubmed/31740837	Comparative genetic architectures of schizophrenia in East Asian and European populations.	Schizophrenia	SCZ	22,778 East Asian ancestry cases, 35,362 East Asian ancestry controls, 33,640 European ancestry cases, 43,456 European ancestry controls	NA	1p36.23	1	8435530	NR	RERE			ENSG00000142599	NA	NA	rs172531-?	0	172531	intron_variant	0	NR	5e-12	11.301		1.07466	[1.05-1.1]	Affymetrix, Illumina [12447948] (imputed)	N	-0.0663505	-0.0636286	-0.988028	0.336625	0.58379	-7.3605	0.655379	0.287269	n.s	chr1:rs172531:8435530	chr1	8435530	NoTx
rs172531	2019-12-23	31740837	Lam M	2019-11-18	Nat Genet	www.ncbi.nlm.nih.gov/pubmed/31740837	Comparative genetic architectures of schizophrenia in East Asian and European populations.	Schizophrenia	SCZ	22,778 East Asian ancestry cases, 35,362 East Asian ancestry controls, 33,640 European ancestry cases, 43,456 European ancestry controls	NA	1p36.23	1	8435530	NR	RERE			ENSG00000142599	NA	NA	rs172531-?	0	172531	intron_variant	0	NR	5e-12	11.301		1.07466	[1.05-1.1]	Affymetrix, Illumina [12447948] (imputed)	N	-0.00279532	-0.018085	-0.0446303	0.964792	0.982166	-6.8521	0.985556	0.598994	n.s	chr1:rs172531:8435530	chr1	8435530	IL6
rs4132385	2019-12-23	31740837	Lam M	2019-11-18	Nat Genet	www.ncbi.nlm.nih.gov/pubmed/31740837	Comparative genetic architectures of schizophrenia in East Asian and European populations.	Schizophrenia	SCZ	22,778 East Asian ancestry cases, 35,362 East Asian ancestry controls, 33,640 European ancestry cases, 43,456 European ancestry controls	NA	5q12.1	5	61319052	NR	LINC02057 - ZSWIM6	ENSG00000249279	ENSG00000130449		13861	13206	rs4132385-?	0	4132385	intergenic_variant	1	NR	6e-12	11.2218		1.06727	[1.05-1.09]	Affymetrix, Illumina [12447948] (imputed)	N	0.140253	0.390681	1.76255	0.0954595	0.284146	-6.22217	0.354666	0.139821	n.s	chr5:rs4132385:61319052	chr5	61319052	NoTx
rs4132385	2019-12-23	31740837	Lam M	2019-11-18	Nat Genet	www.ncbi.nlm.nih.gov/pubmed/31740837	Comparative genetic architectures of schizophrenia in East Asian and European populations.	Schizophrenia	SCZ	22,778 East Asian ancestry cases, 35,362 East Asian ancestry controls, 33,640 European ancestry cases, 43,456 European ancestry controls	NA	5q12.1	5	61319052	NR	LINC02057 - ZSWIM6	ENSG00000249279	ENSG00000130449		13861	13206	rs4132385-?	0	4132385	intergenic_variant	1	NR	6e-12	11.2218		1.06727	[1.05-1.09]	Affymetrix, Illumina [12447948] (imputed)	N	0.0378129	0.312514	0.420697	0.677928	0.848236	-6.69325	0.98529	0.517314	n.s	chr5:rs4132385:61319052	chr5	61319052	IL6
rs4132385	2019-12-23	31740837	Lam M	2019-11-18	Nat Genet	www.ncbi.nlm.nih.gov/pubmed/31740837	Comparative genetic architectures of schizophrenia in East Asian and European populations.	Schizophrenia	SCZ	22,778 East Asian ancestry cases, 35,362 East Asian ancestry controls, 33,640 European ancestry cases, 43,456 European ancestry controls	NA	5q12.1	5	61319052	NR	LINC02057 - ZSWIM6	ENSG00000249279	ENSG00000130449		13861	13206	rs4132385-?	0	4132385	intergenic_variant	1	NR	6e-12	11.2218		1.06727	[1.05-1.09]	Affymetrix, Illumina [12447948] (imputed)	N	0.170483	0.305312	1.81268	0.0964596	0.323596	-5.47886	0.430134	0.193432	n.s	chr5:rs4132385:61319052	chr5	61319052	IFNa
rs4132385	2019-12-23	31740837	Lam M	2019-11-18	Nat Genet	www.ncbi.nlm.nih.gov/pubmed/31740837	Comparative genetic architectures of schizophrenia in East Asian and European populations.	Schizophrenia	SCZ	22,778 East Asian ancestry cases, 35,362 East Asian ancestry controls, 33,640 European ancestry cases, 43,456 European ancestry controls	NA	5q12.1	5	61319052	NR	LINC02057 - ZSWIM6	ENSG00000249279	ENSG00000130449		13861	13206	rs4132385-?	0	4132385	intron_variant	1	NR	6e-12	11.2218		1.06727	[1.05-1.09]	Affymetrix, Illumina [12447948] (imputed)	N	0.140253	0.390681	1.76255	0.0954595	0.284146	-6.22217	0.354666	0.139821	n.s	chr5:rs4132385:61319052	chr5	61319052	NoTx
rs4132385	2019-12-23	31740837	Lam M	2019-11-18	Nat Genet	www.ncbi.nlm.nih.gov/pubmed/31740837	Comparative genetic architectures of schizophrenia in East Asian and European populations.	Schizophrenia	SCZ	22,778 East Asian ancestry cases, 35,362 East Asian ancestry controls, 33,640 European ancestry cases, 43,456 European ancestry controls	NA	5q12.1	5	61319052	NR	LINC02057 - ZSWIM6	ENSG00000249279	ENSG00000130449		13861	13206	rs4132385-?	0	4132385	intron_variant	1	NR	6e-12	11.2218		1.06727	[1.05-1.09]	Affymetrix, Illumina [12447948] (imputed)	N	0.0378129	0.312514	0.420697	0.677928	0.848236	-6.69325	0.98529	0.517314	n.s	chr5:rs4132385:61319052	chr5	61319052	IL6
rs4132385	2019-12-23	31740837	Lam M	2019-11-18	Nat Genet	www.ncbi.nlm.nih.gov/pubmed/31740837	Comparative genetic architectures of schizophrenia in East Asian and European populations.	Schizophrenia	SCZ	22,778 East Asian ancestry cases, 35,362 East Asian ancestry controls, 33,640 European ancestry cases, 43,456 European ancestry controls	NA	5q12.1	5	61319052	NR	LINC02057 - ZSWIM6	ENSG00000249279	ENSG00000130449		13861	13206	rs4132385-?	0	4132385	intron_variant	1	NR	6e-12	11.2218		1.06727	[1.05-1.09]	Affymetrix, Illumina [12447948] (imputed)	N	0.170483	0.305312	1.81268	0.0964596	0.323596	-5.47886	0.430134	0.193432	n.s	chr5:rs4132385:61319052	chr5	61319052	IFNa
rs4702	2019-12-23	31740837	Lam M	2019-11-18	Nat Genet	www.ncbi.nlm.nih.gov/pubmed/31740837	Comparative genetic architectures of schizophrenia in East Asian and European populations.	Schizophrenia	SCZ	22,778 East Asian ancestry cases, 35,362 East Asian ancestry controls, 33,640 European ancestry cases, 43,456 European ancestry controls	NA	15q26.1	15	90883330	NR	FURIN			ENSG00000140564	NA	NA	rs4702-?	0	4702	3_prime_UTR_variant	0	NR	2e-15	14.699		1.07724	[1.06-1.1]	Affymetrix, Illumina [12447948] (imputed)	N	0.0597962	0.175847	1.1603	0.257971	0.530202	-6.35351	0.729837	0.323355	n.s	chr15:rs4702:90883330	chr15	90883330	IL6
rs4702	2019-12-23	31740837	Lam M	2019-11-18	Nat Genet	www.ncbi.nlm.nih.gov/pubmed/31740837	Comparative genetic architectures of schizophrenia in East Asian and European populations.	Schizophrenia	SCZ	22,778 East Asian ancestry cases, 35,362 East Asian ancestry controls, 33,640 European ancestry cases, 43,456 European ancestry controls	NA	15q26.1	15	90883330	NR	FURIN			ENSG00000140564	NA	NA	rs4702-?	0	4702	3_prime_UTR_variant	0	NR	2e-15	14.699		1.07724	[1.06-1.1]	Affymetrix, Illumina [12447948] (imputed)	N	0.0408501	0.208942	0.846614	0.408658	0.634167	-7.66744	0.713787	0.312058	n.s	chr15:rs4702:90883330	chr15	90883330	NoTx
rs4702	2019-12-23	31740837	Lam M	2019-11-18	Nat Genet	www.ncbi.nlm.nih.gov/pubmed/31740837	Comparative genetic architectures of schizophrenia in East Asian and European populations.	Schizophrenia	SCZ	22,778 East Asian ancestry cases, 35,362 East Asian ancestry controls, 33,640 European ancestry cases, 43,456 European ancestry controls	NA	15q26.1	15	90883330	NR	FURIN			ENSG00000140564	NA	NA	rs4702-?	0	4702	3_prime_UTR_variant	0	NR	2e-15	14.699		1.07724	[1.06-1.1]	Affymetrix, Illumina [12447948] (imputed)	N	0.0497322	0.185976	0.899787	0.386973	0.645234	-6.81677	0.804766	0.385694	n.s	chr15:rs4702:90883330	chr15	90883330	IFNa
rs61826793	2019-12-23	31740837	Lam M	2019-11-18	Nat Genet	www.ncbi.nlm.nih.gov/pubmed/31740837	Comparative genetic architectures of schizophrenia in East Asian and European populations.	Schizophrenia	SCZ	22,778 East Asian ancestry cases, 35,362 East Asian ancestry controls, 33,640 European ancestry cases, 43,456 European ancestry controls	NA	1q25.1	1	173677634	NR	ANKRD45 - KLHL20	ENSG00000183831	ENSG00000076321		7783	37307	rs61826793-?	0	61826793	intergenic_variant	1	NR	4e-08	7.39794		1.06972	[1.05-1.09]	Affymetrix, Illumina [12447948] (imputed)	N	0.119052	-0.116245	1.36176	0.199755	0.474537	-5.97947	0.600438	0.283658	n.s	chr1:rs61826793:173677634	chr1	173677634	IFNa
rs61826793	2019-12-23	31740837	Lam M	2019-11-18	Nat Genet	www.ncbi.nlm.nih.gov/pubmed/31740837	Comparative genetic architectures of schizophrenia in East Asian and European populations.	Schizophrenia	SCZ	22,778 East Asian ancestry cases, 35,362 East Asian ancestry controls, 33,640 European ancestry cases, 43,456 European ancestry controls	NA	1q25.1	1	173677634	NR	ANKRD45 - KLHL20	ENSG00000183831	ENSG00000076321		7783	37307	rs61826793-?	0	61826793	intergenic_variant	1	NR	4e-08	7.39794		1.06972	[1.05-1.09]	Affymetrix, Illumina [12447948] (imputed)	N	0.125123	-0.187591	1.70025	0.102731	0.316331	-5.27279	0.469921	0.192921	n.s	chr1:rs61826793:173677634	chr1	173677634	IL6
rs61826793	2019-12-23	31740837	Lam M	2019-11-18	Nat Genet	www.ncbi.nlm.nih.gov/pubmed/31740837	Comparative genetic architectures of schizophrenia in East Asian and European populations.	Schizophrenia	SCZ	22,778 East Asian ancestry cases, 35,362 East Asian ancestry controls, 33,640 European ancestry cases, 43,456 European ancestry controls	NA	1q25.1	1	173677634	NR	ANKRD45 - KLHL20	ENSG00000183831	ENSG00000076321		7783	37285	rs61826793-?	0	61826793	intron_variant	1	NR	4e-08	7.39794		1.06972	[1.05-1.09]	Affymetrix, Illumina [12447948] (imputed)	N	0.119052	-0.116245	1.36176	0.199755	0.474537	-5.97947	0.600438	0.283658	n.s	chr1:rs61826793:173677634	chr1	173677634	IFNa
rs61826793	2019-12-23	31740837	Lam M	2019-11-18	Nat Genet	www.ncbi.nlm.nih.gov/pubmed/31740837	Comparative genetic architectures of schizophrenia in East Asian and European populations.	Schizophrenia	SCZ	22,778 East Asian ancestry cases, 35,362 East Asian ancestry controls, 33,640 European ancestry cases, 43,456 European ancestry controls	NA	1q25.1	1	173677634	NR	ANKRD45 - KLHL20	ENSG00000183831	ENSG00000076321		7783	37285	rs61826793-?	0	61826793	intron_variant	1	NR	4e-08	7.39794		1.06972	[1.05-1.09]	Affymetrix, Illumina [12447948] (imputed)	N	0.125123	-0.187591	1.70025	0.102731	0.316331	-5.27279	0.469921	0.192921	n.s	chr1:rs61826793:173677634	chr1	173677634	IL6
rs7733403	2019-12-23	31740837	Lam M	2019-11-18	Nat Genet	www.ncbi.nlm.nih.gov/pubmed/31740837	Comparative genetic architectures of schizophrenia in East Asian and European populations.	Schizophrenia	SCZ	22,778 East Asian ancestry cases, 35,362 East Asian ancestry controls, 33,640 European ancestry cases, 43,456 European ancestry controls	NA	5q31.3	5	140774630	NR	VTRNA1-3 - PCDHA1	ENSG00000202515	ENSG00000204970		48384	11506	rs7733403-?	0	7733403	intergenic_variant	1	NR	9e-11	10.0458		1.05622	[1.04-1.07]	Affymetrix, Illumina [12447948] (imputed)	N	0.504831	0.00243189	3.40908	0.00323678	0.0281628	-2.69678	0.0466646	0.0138582	fdr <= 0.05	chr5:rs7733403:140774630	chr5	140774630	NoTx
rs7733403	2019-12-23	31740837	Lam M	2019-11-18	Nat Genet	www.ncbi.nlm.nih.gov/pubmed/31740837	Comparative genetic architectures of schizophrenia in East Asian and European populations.	Schizophrenia	SCZ	22,778 East Asian ancestry cases, 35,362 East Asian ancestry controls, 33,640 European ancestry cases, 43,456 European ancestry controls	NA	5q31.3	5	140774630	NR	VTRNA1-3 - PCDHA1	ENSG00000202515	ENSG00000204970		48384	11506	rs7733403-?	0	7733403	intergenic_variant	1	NR	9e-11	10.0458		1.05622	[1.04-1.07]	Affymetrix, Illumina [12447948] (imputed)	N	0.504521	-0.139018	5.23526	2.7e-05	0.000950105	2.60646	0.00199978	0.000579441	fdr <= 0.05	chr5:rs7733403:140774630	chr5	140774630	IL6
rs7733403	2019-12-23	31740837	Lam M	2019-11-18	Nat Genet	www.ncbi.nlm.nih.gov/pubmed/31740837	Comparative genetic architectures of schizophrenia in East Asian and European populations.	Schizophrenia	SCZ	22,778 East Asian ancestry cases, 35,362 East Asian ancestry controls, 33,640 European ancestry cases, 43,456 European ancestry controls	NA	5q31.3	5	140774630	NR	VTRNA1-3 - PCDHA1	ENSG00000202515	ENSG00000204970		48384	11506	rs7733403-?	0	7733403	intergenic_variant	1	NR	9e-11	10.0458		1.05622	[1.04-1.07]	Affymetrix, Illumina [12447948] (imputed)	N	0.870273	-0.151308	3.7697	0.00295199	0.0405023	-1.8053	0.0574029	0.0242105	fdr <= 0.05	chr5:rs7733403:140774630	chr5	140774630	IFNa
rs172531	2017-11-10	28991256	Li Z	2017-10-09	Nat Genet	www.ncbi.nlm.nih.gov/pubmed/28991256	Genome-wide association analysis identifies 30 new susceptibility loci for schizophrenia.	Schizophrenia	SCZ	7,699 Chinese ancestry cases, 35,476 European ancestry cases, 18,327 Chinese ancestry controls, 46,839 European ancestry controls	4,384 Chinese ancestry cases, 5,770 Chinese ancestry controls	1p36.23	1	8435530	RERE, SLC45A1	RERE			ENSG00000142599	NA	NA	rs172531-G	0	172531	intron_variant	0	NR	5e-11	10.301		1.07411	[1.05-1.1]	Affymetrix, Illumina [up to 5107227] (imputed)	N	-0.0959739	-0.0249518	-1.33702	0.207459	0.481325	-6.21926	0.610554	0.287716	n.s	chr1:rs172531:8435530	chr1	8435530	IFNa
rs172531	2017-11-10	28991256	Li Z	2017-10-09	Nat Genet	www.ncbi.nlm.nih.gov/pubmed/28991256	Genome-wide association analysis identifies 30 new susceptibility loci for schizophrenia.	Schizophrenia	SCZ	7,699 Chinese ancestry cases, 35,476 European ancestry cases, 18,327 Chinese ancestry controls, 46,839 European ancestry controls	4,384 Chinese ancestry cases, 5,770 Chinese ancestry controls	1p36.23	1	8435530	RERE, SLC45A1	RERE			ENSG00000142599	NA	NA	rs172531-G	0	172531	intron_variant	0	NR	5e-11	10.301		1.07411	[1.05-1.1]	Affymetrix, Illumina [up to 5107227] (imputed)	N	-0.0663505	-0.0636286	-0.988028	0.336625	0.58379	-7.3605	0.655379	0.287269	n.s	chr1:rs172531:8435530	chr1	8435530	NoTx
rs172531	2017-11-10	28991256	Li Z	2017-10-09	Nat Genet	www.ncbi.nlm.nih.gov/pubmed/28991256	Genome-wide association analysis identifies 30 new susceptibility loci for schizophrenia.	Schizophrenia	SCZ	7,699 Chinese ancestry cases, 35,476 European ancestry cases, 18,327 Chinese ancestry controls, 46,839 European ancestry controls	4,384 Chinese ancestry cases, 5,770 Chinese ancestry controls	1p36.23	1	8435530	RERE, SLC45A1	RERE			ENSG00000142599	NA	NA	rs172531-G	0	172531	intron_variant	0	NR	5e-11	10.301		1.07411	[1.05-1.1]	Affymetrix, Illumina [up to 5107227] (imputed)	N	-0.00279532	-0.018085	-0.0446303	0.964792	0.982166	-6.8521	0.985556	0.598994	n.s	chr1:rs172531:8435530	chr1	8435530	IL6
rs7438	2017-11-10	28991256	Li Z	2017-10-09	Nat Genet	www.ncbi.nlm.nih.gov/pubmed/28991256	Genome-wide association analysis identifies 30 new susceptibility loci for schizophrenia.	Schizophrenia	SCZ	7,699 Chinese ancestry cases, 35,476 European ancestry cases, 18,327 Chinese ancestry controls, 46,839 European ancestry controls	4,384 Chinese ancestry cases, 5,770 Chinese ancestry controls	4q33	4	169721095	CLCN3, NEK1	CLCN3			ENSG00000109572	NA	NA	rs7438-A	0	7438	3_prime_UTR_variant	0	NR	7e-11	10.1549		1.066	[1.05-1.09]	Affymetrix, Illumina [up to 5107227] (imputed)	N	0.354187	-0.101906	5.16888	7.08e-05	0.00184731	0.712786	0.00371133	0.000909019	fdr <= 0.05	chr4:rs7438:169721095	chr4	169721095	NoTx
rs7438	2017-11-10	28991256	Li Z	2017-10-09	Nat Genet	www.ncbi.nlm.nih.gov/pubmed/28991256	Genome-wide association analysis identifies 30 new susceptibility loci for schizophrenia.	Schizophrenia	SCZ	7,699 Chinese ancestry cases, 35,476 European ancestry cases, 18,327 Chinese ancestry controls, 46,839 European ancestry controls	4,384 Chinese ancestry cases, 5,770 Chinese ancestry controls	4q33	4	169721095	CLCN3, NEK1	CLCN3			ENSG00000109572	NA	NA	rs7438-A	0	7438	3_prime_UTR_variant	0	NR	7e-11	10.1549		1.066	[1.05-1.09]	Affymetrix, Illumina [up to 5107227] (imputed)	N	0.330061	-0.103768	4.93522	5.65e-05	0.00146867	1.65005	0.00347435	0.000895698	fdr <= 0.05	chr4:rs7438:169721095	chr4	169721095	IL6
rs7438	2017-11-10	28991256	Li Z	2017-10-09	Nat Genet	www.ncbi.nlm.nih.gov/pubmed/28991256	Genome-wide association analysis identifies 30 new susceptibility loci for schizophrenia.	Schizophrenia	SCZ	7,699 Chinese ancestry cases, 35,476 European ancestry cases, 18,327 Chinese ancestry controls, 46,839 European ancestry controls	4,384 Chinese ancestry cases, 5,770 Chinese ancestry controls	4q33	4	169721095	CLCN3, NEK1	CLCN3			ENSG00000109572	NA	NA	rs7438-A	0	7438	3_prime_UTR_variant	0	NR	7e-11	10.1549		1.066	[1.05-1.09]	Affymetrix, Illumina [up to 5107227] (imputed)	N	0.325397	-0.157669	3.96102	0.00211056	0.033803	-1.79156	0.0465466	0.020206	fdr <= 0.05	chr4:rs7438:169721095	chr4	169721095	IFNa
rs7733403	2017-11-10	28991256	Li Z	2017-10-09	Nat Genet	www.ncbi.nlm.nih.gov/pubmed/28991256	Genome-wide association analysis identifies 30 new susceptibility loci for schizophrenia.	Schizophrenia	SCZ	7,699 Chinese ancestry cases, 35,476 European ancestry cases, 18,327 Chinese ancestry controls, 46,839 European ancestry controls	4,384 Chinese ancestry cases, 5,770 Chinese ancestry controls	5q31.3	5	140774630	NDUFA2, PCDHA1, PCDHA10, PCDHA13, PCDHA2, PCDHA3, PCDHA4, PCDHA5, PCDHA7, PCDHA8, PCDHAC2, PCDHB3, SRA1, TMCO6, WDR55, ZMAT2	VTRNA1-3 - PCDHA1	ENSG00000202515	ENSG00000204970		48384	11506	rs7733403-A	0	7733403	intergenic_variant	1	NR	2e-08	7.69897		1.052	[1.03-1.07]	Affymetrix, Illumina [up to 5107227] (imputed)	N	0.504831	0.00243189	3.40908	0.00323678	0.0281628	-2.69678	0.0466646	0.0138582	fdr <= 0.05	chr5:rs7733403:140774630	chr5	140774630	NoTx
rs7733403	2017-11-10	28991256	Li Z	2017-10-09	Nat Genet	www.ncbi.nlm.nih.gov/pubmed/28991256	Genome-wide association analysis identifies 30 new susceptibility loci for schizophrenia.	Schizophrenia	SCZ	7,699 Chinese ancestry cases, 35,476 European ancestry cases, 18,327 Chinese ancestry controls, 46,839 European ancestry controls	4,384 Chinese ancestry cases, 5,770 Chinese ancestry controls	5q31.3	5	140774630	NDUFA2, PCDHA1, PCDHA10, PCDHA13, PCDHA2, PCDHA3, PCDHA4, PCDHA5, PCDHA7, PCDHA8, PCDHAC2, PCDHB3, SRA1, TMCO6, WDR55, ZMAT2	VTRNA1-3 - PCDHA1	ENSG00000202515	ENSG00000204970		48384	11506	rs7733403-A	0	7733403	intergenic_variant	1	NR	2e-08	7.69897		1.052	[1.03-1.07]	Affymetrix, Illumina [up to 5107227] (imputed)	N	0.504521	-0.139018	5.23526	2.7e-05	0.000950105	2.60646	0.00199978	0.000579441	fdr <= 0.05	chr5:rs7733403:140774630	chr5	140774630	IL6
rs7733403	2017-11-10	28991256	Li Z	2017-10-09	Nat Genet	www.ncbi.nlm.nih.gov/pubmed/28991256	Genome-wide association analysis identifies 30 new susceptibility loci for schizophrenia.	Schizophrenia	SCZ	7,699 Chinese ancestry cases, 35,476 European ancestry cases, 18,327 Chinese ancestry controls, 46,839 European ancestry controls	4,384 Chinese ancestry cases, 5,770 Chinese ancestry controls	5q31.3	5	140774630	NDUFA2, PCDHA1, PCDHA10, PCDHA13, PCDHA2, PCDHA3, PCDHA4, PCDHA5, PCDHA7, PCDHA8, PCDHAC2, PCDHB3, SRA1, TMCO6, WDR55, ZMAT2	VTRNA1-3 - PCDHA1	ENSG00000202515	ENSG00000204970		48384	11506	rs7733403-A	0	7733403	intergenic_variant	1	NR	2e-08	7.69897		1.052	[1.03-1.07]	Affymetrix, Illumina [up to 5107227] (imputed)	N	0.870273	-0.151308	3.7697	0.00295199	0.0405023	-1.8053	0.0574029	0.0242105	fdr <= 0.05	chr5:rs7733403:140774630	chr5	140774630	IFNa
rs796364	2017-11-10	28991256	Li Z	2017-10-09	Nat Genet	www.ncbi.nlm.nih.gov/pubmed/28991256	Genome-wide association analysis identifies 30 new susceptibility loci for schizophrenia.	Schizophrenia	SCZ	7,699 Chinese ancestry cases, 35,476 European ancestry cases, 18,327 Chinese ancestry controls, 46,839 European ancestry controls	4,384 Chinese ancestry cases, 5,770 Chinese ancestry controls	2q33.1	2	199851396	ERGIC3, FONG, TYW5	FTCDNL1 - RN7SL717P	ENSG00000226124	ENSG00000240302		189	49685	rs796364-C	0	796364	regulatory_region_variant	1	NR	2e-16	15.699		1.09649	[1.07-1.12]	Affymetrix, Illumina [up to 5107227] (imputed)	N	-0.0717995	0.0254917	-1.33958	0.197548	0.429458	-7.24482	0.511744	0.211326	n.s	chr2:rs796364:199851396	chr2	199851396	NoTx
rs796364	2017-11-10	28991256	Li Z	2017-10-09	Nat Genet	www.ncbi.nlm.nih.gov/pubmed/28991256	Genome-wide association analysis identifies 30 new susceptibility loci for schizophrenia.	Schizophrenia	SCZ	7,699 Chinese ancestry cases, 35,476 European ancestry cases, 18,327 Chinese ancestry controls, 46,839 European ancestry controls	4,384 Chinese ancestry cases, 5,770 Chinese ancestry controls	2q33.1	2	199851396	ERGIC3, FONG, TYW5	FTCDNL1 - RN7SL717P	ENSG00000226124	ENSG00000240302		189	49685	rs796364-C	0	796364	regulatory_region_variant	1	NR	2e-16	15.699		1.09649	[1.07-1.12]	Affymetrix, Illumina [up to 5107227] (imputed)	N	-0.0439271	0.0838586	-0.823719	0.41866	0.676189	-6.73215	0.887988	0.412388	n.s	chr2:rs796364:199851396	chr2	199851396	IL6
rs796364	2017-11-10	28991256	Li Z	2017-10-09	Nat Genet	www.ncbi.nlm.nih.gov/pubmed/28991256	Genome-wide association analysis identifies 30 new susceptibility loci for schizophrenia.	Schizophrenia	SCZ	7,699 Chinese ancestry cases, 35,476 European ancestry cases, 18,327 Chinese ancestry controls, 46,839 European ancestry controls	4,384 Chinese ancestry cases, 5,770 Chinese ancestry controls	2q33.1	2	199851396	ERGIC3, FONG, TYW5	FTCDNL1 - RN7SL717P	ENSG00000226124	ENSG00000240302		189	49685	rs796364-C	0	796364	regulatory_region_variant	1	NR	2e-16	15.699		1.09649	[1.07-1.12]	Affymetrix, Illumina [up to 5107227] (imputed)	N	-0.0687087	0.0621364	-1.1009	0.293797	0.565956	-6.69334	0.71196	0.338304	n.s	chr2:rs796364:199851396	chr2	199851396	IFNa
rs796364	2017-11-10	28991256	Li Z	2017-10-09	Nat Genet	www.ncbi.nlm.nih.gov/pubmed/28991256	Genome-wide association analysis identifies 30 new susceptibility loci for schizophrenia.	Schizophrenia	SCZ	7,699 Chinese ancestry cases, 35,476 European ancestry cases, 18,327 Chinese ancestry controls, 46,839 European ancestry controls	4,384 Chinese ancestry cases, 5,770 Chinese ancestry controls	2q33.1	2	199851396	ERGIC3, FONG, TYW5	FTCDNL1 - RN7SL717P	ENSG00000226124	ENSG00000240302		204	49685	rs796364-C	0	796364	regulatory_region_variant	1	NR	2e-16	15.699		1.09649	[1.07-1.12]	Affymetrix, Illumina [up to 5107227] (imputed)	N	-0.0717995	0.0254917	-1.33958	0.197548	0.429458	-7.24482	0.511744	0.211326	n.s	chr2:rs796364:199851396	chr2	199851396	NoTx
rs796364	2017-11-10	28991256	Li Z	2017-10-09	Nat Genet	www.ncbi.nlm.nih.gov/pubmed/28991256	Genome-wide association analysis identifies 30 new susceptibility loci for schizophrenia.	Schizophrenia	SCZ	7,699 Chinese ancestry cases, 35,476 European ancestry cases, 18,327 Chinese ancestry controls, 46,839 European ancestry controls	4,384 Chinese ancestry cases, 5,770 Chinese ancestry controls	2q33.1	2	199851396	ERGIC3, FONG, TYW5	FTCDNL1 - RN7SL717P	ENSG00000226124	ENSG00000240302		204	49685	rs796364-C	0	796364	regulatory_region_variant	1	NR	2e-16	15.699		1.09649	[1.07-1.12]	Affymetrix, Illumina [up to 5107227] (imputed)	N	-0.0439271	0.0838586	-0.823719	0.41866	0.676189	-6.73215	0.887988	0.412388	n.s	chr2:rs796364:199851396	chr2	199851396	IL6
rs796364	2017-11-10	28991256	Li Z	2017-10-09	Nat Genet	www.ncbi.nlm.nih.gov/pubmed/28991256	Genome-wide association analysis identifies 30 new susceptibility loci for schizophrenia.	Schizophrenia	SCZ	7,699 Chinese ancestry cases, 35,476 European ancestry cases, 18,327 Chinese ancestry controls, 46,839 European ancestry controls	4,384 Chinese ancestry cases, 5,770 Chinese ancestry controls	2q33.1	2	199851396	ERGIC3, FONG, TYW5	FTCDNL1 - RN7SL717P	ENSG00000226124	ENSG00000240302		204	49685	rs796364-C	0	796364	regulatory_region_variant	1	NR	2e-16	15.699		1.09649	[1.07-1.12]	Affymetrix, Illumina [up to 5107227] (imputed)	N	-0.0687087	0.0621364	-1.1009	0.293797	0.565956	-6.69334	0.71196	0.338304	n.s	chr2:rs796364:199851396	chr2	199851396	IFNa
rs12325245	2019-02-21	30285260	Ikeda M	2018-10-03	Schizophr Bull	www.ncbi.nlm.nih.gov/pubmed/30285260	Genome-Wide Association Study Detected Novel Susceptibility Genes for Schizophrenia and Shared Trans-Populations/Diseases Genetic Effect.	Schizophrenia	SCZ	14,023 East Asian ancestry cases, 33,640 European ancestry cases, 31,505 East Asian ancestry controls, 43,456 European ancestry controls	NA	16q21	16	58647489	CNOT1	CNOT1 - SLC38A7	ENSG00000125107	ENSG00000103042		17604	15526	rs12325245-T	0	12325245	intergenic_variant	1	NR	2e-07	6.69897		1.07296	[1.05-1.1]	Illumina [6627481] (imputed)	N	0.0484632	0.0283084	0.622106	0.540064	0.778114	-6.59627	0.953859	0.474548	n.s	chr16:rs12325245:58647489	chr16	58647489	IL6
rs12325245	2019-02-21	30285260	Ikeda M	2018-10-03	Schizophr Bull	www.ncbi.nlm.nih.gov/pubmed/30285260	Genome-Wide Association Study Detected Novel Susceptibility Genes for Schizophrenia and Shared Trans-Populations/Diseases Genetic Effect.	Schizophrenia	SCZ	14,023 East Asian ancestry cases, 33,640 European ancestry cases, 31,505 East Asian ancestry controls, 43,456 European ancestry controls	NA	16q21	16	58647489	CNOT1	CNOT1 - SLC38A7	ENSG00000125107	ENSG00000103042		17604	15526	rs12325245-T	0	12325245	intergenic_variant	1	NR	2e-07	6.69897		1.07296	[1.05-1.1]	Illumina [6627481] (imputed)	N	-0.234061	0.043542	-3.73296	0.00158994	0.0173158	-2.3394	0.0282672	0.00852069	fdr <= 0.05	chr16:rs12325245:58647489	chr16	58647489	NoTx
rs12325245	2019-02-21	30285260	Ikeda M	2018-10-03	Schizophr Bull	www.ncbi.nlm.nih.gov/pubmed/30285260	Genome-Wide Association Study Detected Novel Susceptibility Genes for Schizophrenia and Shared Trans-Populations/Diseases Genetic Effect.	Schizophrenia	SCZ	14,023 East Asian ancestry cases, 33,640 European ancestry cases, 31,505 East Asian ancestry controls, 43,456 European ancestry controls	NA	16q21	16	58647489	CNOT1	CNOT1 - SLC38A7	ENSG00000125107	ENSG00000103042		17604	17620	rs12325245-T	0	12325245	intergenic_variant	1	NR	2e-07	6.69897		1.07296	[1.05-1.1]	Illumina [6627481] (imputed)	N	0.0484632	0.0283084	0.622106	0.540064	0.778114	-6.59627	0.953859	0.474548	n.s	chr16:rs12325245:58647489	chr16	58647489	IL6
rs12325245	2019-02-21	30285260	Ikeda M	2018-10-03	Schizophr Bull	www.ncbi.nlm.nih.gov/pubmed/30285260	Genome-Wide Association Study Detected Novel Susceptibility Genes for Schizophrenia and Shared Trans-Populations/Diseases Genetic Effect.	Schizophrenia	SCZ	14,023 East Asian ancestry cases, 33,640 European ancestry cases, 31,505 East Asian ancestry controls, 43,456 European ancestry controls	NA	16q21	16	58647489	CNOT1	CNOT1 - SLC38A7	ENSG00000125107	ENSG00000103042		17604	17620	rs12325245-T	0	12325245	intergenic_variant	1	NR	2e-07	6.69897		1.07296	[1.05-1.1]	Illumina [6627481] (imputed)	N	-0.234061	0.043542	-3.73296	0.00158994	0.0173158	-2.3394	0.0282672	0.00852069	fdr <= 0.05	chr16:rs12325245:58647489	chr16	58647489	NoTx
rs12325245	2019-02-21	30285260	Ikeda M	2018-10-03	Schizophr Bull	www.ncbi.nlm.nih.gov/pubmed/30285260	Genome-Wide Association Study Detected Novel Susceptibility Genes for Schizophrenia and Shared Trans-Populations/Diseases Genetic Effect.	Schizophrenia	SCZ	14,023 East Asian ancestry cases, 33,640 European ancestry cases, 31,505 East Asian ancestry controls, 43,456 European ancestry controls	NA	16q21	16	58647489	CNOT1	CNOT1 - SLC38A7	ENSG00000125107	ENSG00000103042		17604	15526	rs12325245-T	0	12325245	intergenic_variant	1	NR	6e-08	7.22185	(EA)	1.08932	[1.06-1.12]	Illumina [6627481] (imputed)	N	0.0484632	0.0283084	0.622106	0.540064	0.778114	-6.59627	0.953859	0.474548	n.s	chr16:rs12325245:58647489	chr16	58647489	IL6
rs12325245	2019-02-21	30285260	Ikeda M	2018-10-03	Schizophr Bull	www.ncbi.nlm.nih.gov/pubmed/30285260	Genome-Wide Association Study Detected Novel Susceptibility Genes for Schizophrenia and Shared Trans-Populations/Diseases Genetic Effect.	Schizophrenia	SCZ	14,023 East Asian ancestry cases, 33,640 European ancestry cases, 31,505 East Asian ancestry controls, 43,456 European ancestry controls	NA	16q21	16	58647489	CNOT1	CNOT1 - SLC38A7	ENSG00000125107	ENSG00000103042		17604	15526	rs12325245-T	0	12325245	intergenic_variant	1	NR	6e-08	7.22185	(EA)	1.08932	[1.06-1.12]	Illumina [6627481] (imputed)	N	-0.234061	0.043542	-3.73296	0.00158994	0.0173158	-2.3394	0.0282672	0.00852069	fdr <= 0.05	chr16:rs12325245:58647489	chr16	58647489	NoTx
rs12325245	2019-02-21	30285260	Ikeda M	2018-10-03	Schizophr Bull	www.ncbi.nlm.nih.gov/pubmed/30285260	Genome-Wide Association Study Detected Novel Susceptibility Genes for Schizophrenia and Shared Trans-Populations/Diseases Genetic Effect.	Schizophrenia	SCZ	14,023 East Asian ancestry cases, 33,640 European ancestry cases, 31,505 East Asian ancestry controls, 43,456 European ancestry controls	NA	16q21	16	58647489	CNOT1	CNOT1 - SLC38A7	ENSG00000125107	ENSG00000103042		17604	17620	rs12325245-T	0	12325245	intergenic_variant	1	NR	6e-08	7.22185	(EA)	1.08932	[1.06-1.12]	Illumina [6627481] (imputed)	N	0.0484632	0.0283084	0.622106	0.540064	0.778114	-6.59627	0.953859	0.474548	n.s	chr16:rs12325245:58647489	chr16	58647489	IL6
rs12325245	2019-02-21	30285260	Ikeda M	2018-10-03	Schizophr Bull	www.ncbi.nlm.nih.gov/pubmed/30285260	Genome-Wide Association Study Detected Novel Susceptibility Genes for Schizophrenia and Shared Trans-Populations/Diseases Genetic Effect.	Schizophrenia	SCZ	14,023 East Asian ancestry cases, 33,640 European ancestry cases, 31,505 East Asian ancestry controls, 43,456 European ancestry controls	NA	16q21	16	58647489	CNOT1	CNOT1 - SLC38A7	ENSG00000125107	ENSG00000103042		17604	17620	rs12325245-T	0	12325245	intergenic_variant	1	NR	6e-08	7.22185	(EA)	1.08932	[1.06-1.12]	Illumina [6627481] (imputed)	N	-0.234061	0.043542	-3.73296	0.00158994	0.0173158	-2.3394	0.0282672	0.00852069	fdr <= 0.05	chr16:rs12325245:58647489	chr16	58647489	NoTx
rs12887734	2019-02-21	30285260	Ikeda M	2018-10-03	Schizophr Bull	www.ncbi.nlm.nih.gov/pubmed/30285260	Genome-Wide Association Study Detected Novel Susceptibility Genes for Schizophrenia and Shared Trans-Populations/Diseases Genetic Effect.	Schizophrenia	SCZ	14,023 East Asian ancestry cases, 33,640 European ancestry cases, 31,505 East Asian ancestry controls, 43,456 European ancestry controls	NA	14q32.33	14	103580497	APOPT1	COA8, KLC1			ENSG00000256053, ENSG00000126214	NA	NA	rs12887734-T	0	12887734	intron_variant	0	NR	1e-12	12		1.078	[1.06-1.1]	Illumina [6627481] (imputed)	N	0.167578	-0.149499	2.41487	0.0269565	0.127918	-5.09783	0.179895	0.0629452	n.s	chr14:rs12887734:103580497	chr14	103580497	NoTx
rs12887734	2019-02-21	30285260	Ikeda M	2018-10-03	Schizophr Bull	www.ncbi.nlm.nih.gov/pubmed/30285260	Genome-Wide Association Study Detected Novel Susceptibility Genes for Schizophrenia and Shared Trans-Populations/Diseases Genetic Effect.	Schizophrenia	SCZ	14,023 East Asian ancestry cases, 33,640 European ancestry cases, 31,505 East Asian ancestry controls, 43,456 European ancestry controls	NA	14q32.33	14	103580497	APOPT1	COA8, KLC1			ENSG00000256053, ENSG00000126214	NA	NA	rs12887734-T	0	12887734	intron_variant	0	NR	1e-12	12		1.078	[1.06-1.1]	Illumina [6627481] (imputed)	N	0.0578492	-0.119467	0.789036	0.438246	0.692688	-6.43455	0.901283	0.42245	n.s	chr14:rs12887734:103580497	chr14	103580497	IL6
rs12887734	2019-02-21	30285260	Ikeda M	2018-10-03	Schizophr Bull	www.ncbi.nlm.nih.gov/pubmed/30285260	Genome-Wide Association Study Detected Novel Susceptibility Genes for Schizophrenia and Shared Trans-Populations/Diseases Genetic Effect.	Schizophrenia	SCZ	14,023 East Asian ancestry cases, 33,640 European ancestry cases, 31,505 East Asian ancestry controls, 43,456 European ancestry controls	NA	14q32.33	14	103580497	APOPT1	COA8, KLC1			ENSG00000256053, ENSG00000126214	NA	NA	rs12887734-T	0	12887734	intron_variant	0	NR	1e-12	12		1.078	[1.06-1.1]	Illumina [6627481] (imputed)	N	0.165086	-0.180411	2.16997	0.0521036	0.222055	-4.89625	0.313759	0.132735	n.s	chr14:rs12887734:103580497	chr14	103580497	IFNa
rs12887734	2019-02-21	30285260	Ikeda M	2018-10-03	Schizophr Bull	www.ncbi.nlm.nih.gov/pubmed/30285260	Genome-Wide Association Study Detected Novel Susceptibility Genes for Schizophrenia and Shared Trans-Populations/Diseases Genetic Effect.	Schizophrenia	SCZ	14,023 East Asian ancestry cases, 33,640 European ancestry cases, 31,505 East Asian ancestry controls, 43,456 European ancestry controls	NA	14q32.33	14	103580497	APOPT1	COA8, KLC1			ENSG00000256053, ENSG00000126214	NA	NA	rs12887734-T	0	12887734	intron_variant	0	NR	4e-13	12.3979	(EA)	1.0923	[1.07-1.12]	Illumina [6627481] (imputed)	N	0.167578	-0.149499	2.41487	0.0269565	0.127918	-5.09783	0.179895	0.0629452	n.s	chr14:rs12887734:103580497	chr14	103580497	NoTx
rs12887734	2019-02-21	30285260	Ikeda M	2018-10-03	Schizophr Bull	www.ncbi.nlm.nih.gov/pubmed/30285260	Genome-Wide Association Study Detected Novel Susceptibility Genes for Schizophrenia and Shared Trans-Populations/Diseases Genetic Effect.	Schizophrenia	SCZ	14,023 East Asian ancestry cases, 33,640 European ancestry cases, 31,505 East Asian ancestry controls, 43,456 European ancestry controls	NA	14q32.33	14	103580497	APOPT1	COA8, KLC1			ENSG00000256053, ENSG00000126214	NA	NA	rs12887734-T	0	12887734	intron_variant	0	NR	4e-13	12.3979	(EA)	1.0923	[1.07-1.12]	Illumina [6627481] (imputed)	N	0.0578492	-0.119467	0.789036	0.438246	0.692688	-6.43455	0.901283	0.42245	n.s	chr14:rs12887734:103580497	chr14	103580497	IL6
rs12887734	2019-02-21	30285260	Ikeda M	2018-10-03	Schizophr Bull	www.ncbi.nlm.nih.gov/pubmed/30285260	Genome-Wide Association Study Detected Novel Susceptibility Genes for Schizophrenia and Shared Trans-Populations/Diseases Genetic Effect.	Schizophrenia	SCZ	14,023 East Asian ancestry cases, 33,640 European ancestry cases, 31,505 East Asian ancestry controls, 43,456 European ancestry controls	NA	14q32.33	14	103580497	APOPT1	COA8, KLC1			ENSG00000256053, ENSG00000126214	NA	NA	rs12887734-T	0	12887734	intron_variant	0	NR	4e-13	12.3979	(EA)	1.0923	[1.07-1.12]	Illumina [6627481] (imputed)	N	0.165086	-0.180411	2.16997	0.0521036	0.222055	-4.89625	0.313759	0.132735	n.s	chr14:rs12887734:103580497	chr14	103580497	IFNa
rs172531	2019-02-21	30285260	Ikeda M	2018-10-03	Schizophr Bull	www.ncbi.nlm.nih.gov/pubmed/30285260	Genome-Wide Association Study Detected Novel Susceptibility Genes for Schizophrenia and Shared Trans-Populations/Diseases Genetic Effect.	Schizophrenia	SCZ	14,023 East Asian ancestry cases, 33,640 European ancestry cases, 31,505 East Asian ancestry controls, 43,456 European ancestry controls	NA	1p36.23	1	8435530	RERE	RERE			ENSG00000142599	NA	NA	rs172531-G	0	172531	intron_variant	0	NR	1e-09	9		1.06838	[1.05-1.09]	Illumina [6627481] (imputed)	N	-0.0959739	-0.0249518	-1.33702	0.207459	0.481325	-6.21926	0.610554	0.287716	n.s	chr1:rs172531:8435530	chr1	8435530	IFNa
rs172531	2019-02-21	30285260	Ikeda M	2018-10-03	Schizophr Bull	www.ncbi.nlm.nih.gov/pubmed/30285260	Genome-Wide Association Study Detected Novel Susceptibility Genes for Schizophrenia and Shared Trans-Populations/Diseases Genetic Effect.	Schizophrenia	SCZ	14,023 East Asian ancestry cases, 33,640 European ancestry cases, 31,505 East Asian ancestry controls, 43,456 European ancestry controls	NA	1p36.23	1	8435530	RERE	RERE			ENSG00000142599	NA	NA	rs172531-G	0	172531	intron_variant	0	NR	1e-09	9		1.06838	[1.05-1.09]	Illumina [6627481] (imputed)	N	-0.0663505	-0.0636286	-0.988028	0.336625	0.58379	-7.3605	0.655379	0.287269	n.s	chr1:rs172531:8435530	chr1	8435530	NoTx
rs172531	2019-02-21	30285260	Ikeda M	2018-10-03	Schizophr Bull	www.ncbi.nlm.nih.gov/pubmed/30285260	Genome-Wide Association Study Detected Novel Susceptibility Genes for Schizophrenia and Shared Trans-Populations/Diseases Genetic Effect.	Schizophrenia	SCZ	14,023 East Asian ancestry cases, 33,640 European ancestry cases, 31,505 East Asian ancestry controls, 43,456 European ancestry controls	NA	1p36.23	1	8435530	RERE	RERE			ENSG00000142599	NA	NA	rs172531-G	0	172531	intron_variant	0	NR	1e-09	9		1.06838	[1.05-1.09]	Illumina [6627481] (imputed)	N	-0.00279532	-0.018085	-0.0446303	0.964792	0.982166	-6.8521	0.985556	0.598994	n.s	chr1:rs172531:8435530	chr1	8435530	IL6
rs172531	2019-02-21	30285260	Ikeda M	2018-10-03	Schizophr Bull	www.ncbi.nlm.nih.gov/pubmed/30285260	Genome-Wide Association Study Detected Novel Susceptibility Genes for Schizophrenia and Shared Trans-Populations/Diseases Genetic Effect.	Schizophrenia	SCZ	14,023 East Asian ancestry cases, 33,640 European ancestry cases, 31,505 East Asian ancestry controls, 43,456 European ancestry controls	NA	1p36.23	1	8435530	RERE	RERE			ENSG00000142599	NA	NA	rs172531-G	0	172531	intron_variant	0	NR	3e-08	7.52288	(EA)	1.06633	[1.04-1.09]	Illumina [6627481] (imputed)	N	-0.0959739	-0.0249518	-1.33702	0.207459	0.481325	-6.21926	0.610554	0.287716	n.s	chr1:rs172531:8435530	chr1	8435530	IFNa
rs172531	2019-02-21	30285260	Ikeda M	2018-10-03	Schizophr Bull	www.ncbi.nlm.nih.gov/pubmed/30285260	Genome-Wide Association Study Detected Novel Susceptibility Genes for Schizophrenia and Shared Trans-Populations/Diseases Genetic Effect.	Schizophrenia	SCZ	14,023 East Asian ancestry cases, 33,640 European ancestry cases, 31,505 East Asian ancestry controls, 43,456 European ancestry controls	NA	1p36.23	1	8435530	RERE	RERE			ENSG00000142599	NA	NA	rs172531-G	0	172531	intron_variant	0	NR	3e-08	7.52288	(EA)	1.06633	[1.04-1.09]	Illumina [6627481] (imputed)	N	-0.0663505	-0.0636286	-0.988028	0.336625	0.58379	-7.3605	0.655379	0.287269	n.s	chr1:rs172531:8435530	chr1	8435530	NoTx
rs172531	2019-02-21	30285260	Ikeda M	2018-10-03	Schizophr Bull	www.ncbi.nlm.nih.gov/pubmed/30285260	Genome-Wide Association Study Detected Novel Susceptibility Genes for Schizophrenia and Shared Trans-Populations/Diseases Genetic Effect.	Schizophrenia	SCZ	14,023 East Asian ancestry cases, 33,640 European ancestry cases, 31,505 East Asian ancestry controls, 43,456 European ancestry controls	NA	1p36.23	1	8435530	RERE	RERE			ENSG00000142599	NA	NA	rs172531-G	0	172531	intron_variant	0	NR	3e-08	7.52288	(EA)	1.06633	[1.04-1.09]	Illumina [6627481] (imputed)	N	-0.00279532	-0.018085	-0.0446303	0.964792	0.982166	-6.8521	0.985556	0.598994	n.s	chr1:rs172531:8435530	chr1	8435530	IL6
rs1892252	2019-02-21	30285260	Ikeda M	2018-10-03	Schizophr Bull	www.ncbi.nlm.nih.gov/pubmed/30285260	Genome-Wide Association Study Detected Novel Susceptibility Genes for Schizophrenia and Shared Trans-Populations/Diseases Genetic Effect.	Schizophrenia	SCZ	14,023 East Asian ancestry cases, 33,640 European ancestry cases, 31,505 East Asian ancestry controls, 43,456 European ancestry controls	NA	6p22.2	6	25772411	SLC17A4	SLC17A4			ENSG00000146039	NA	NA	rs1892252-C	0	1892252	intron_variant	0	NR	7e-13	12.1549	(EA)	1.121	[1.09-1.15]	Illumina [6627481] (imputed)	N	-0.107651	0.370085	-1.00315	0.336747	0.601973	-6.4027	0.756536	0.359834	n.s	chr6:rs1892252:25772411	chr6	25772411	IFNa
rs1892252	2019-02-21	30285260	Ikeda M	2018-10-03	Schizophr Bull	www.ncbi.nlm.nih.gov/pubmed/30285260	Genome-Wide Association Study Detected Novel Susceptibility Genes for Schizophrenia and Shared Trans-Populations/Diseases Genetic Effect.	Schizophrenia	SCZ	14,023 East Asian ancestry cases, 33,640 European ancestry cases, 31,505 East Asian ancestry controls, 43,456 European ancestry controls	NA	6p22.2	6	25772411	SLC17A4	SLC17A4			ENSG00000146039	NA	NA	rs1892252-C	0	1892252	intron_variant	0	NR	7e-13	12.1549	(EA)	1.121	[1.09-1.15]	Illumina [6627481] (imputed)	N	-0.0499863	0.277553	-0.68449	0.500588	0.751266	-6.45086	0.936548	0.458175	n.s	chr6:rs1892252:25772411	chr6	25772411	IL6
rs7438	2019-02-21	30285260	Ikeda M	2018-10-03	Schizophr Bull	www.ncbi.nlm.nih.gov/pubmed/30285260	Genome-Wide Association Study Detected Novel Susceptibility Genes for Schizophrenia and Shared Trans-Populations/Diseases Genetic Effect.	Schizophrenia	SCZ	14,023 East Asian ancestry cases, 33,640 European ancestry cases, 31,505 East Asian ancestry controls, 43,456 European ancestry controls	NA	4q33	4	169721095	CLCN3	CLCN3			ENSG00000109572	NA	NA	rs7438-G	0	7438	3_prime_UTR_variant	0	NR	1e-07	7	(EA)	1.05943	[1.04-1.08]	Illumina [6627481] (imputed)	N	0.354187	-0.101906	5.16888	7.08e-05	0.00184731	0.712786	0.00371133	0.000909019	fdr <= 0.05	chr4:rs7438:169721095	chr4	169721095	NoTx
rs7438	2019-02-21	30285260	Ikeda M	2018-10-03	Schizophr Bull	www.ncbi.nlm.nih.gov/pubmed/30285260	Genome-Wide Association Study Detected Novel Susceptibility Genes for Schizophrenia and Shared Trans-Populations/Diseases Genetic Effect.	Schizophrenia	SCZ	14,023 East Asian ancestry cases, 33,640 European ancestry cases, 31,505 East Asian ancestry controls, 43,456 European ancestry controls	NA	4q33	4	169721095	CLCN3	CLCN3			ENSG00000109572	NA	NA	rs7438-G	0	7438	3_prime_UTR_variant	0	NR	1e-07	7	(EA)	1.05943	[1.04-1.08]	Illumina [6627481] (imputed)	N	0.330061	-0.103768	4.93522	5.65e-05	0.00146867	1.65005	0.00347435	0.000895698	fdr <= 0.05	chr4:rs7438:169721095	chr4	169721095	IL6
rs7438	2019-02-21	30285260	Ikeda M	2018-10-03	Schizophr Bull	www.ncbi.nlm.nih.gov/pubmed/30285260	Genome-Wide Association Study Detected Novel Susceptibility Genes for Schizophrenia and Shared Trans-Populations/Diseases Genetic Effect.	Schizophrenia	SCZ	14,023 East Asian ancestry cases, 33,640 European ancestry cases, 31,505 East Asian ancestry controls, 43,456 European ancestry controls	NA	4q33	4	169721095	CLCN3	CLCN3			ENSG00000109572	NA	NA	rs7438-G	0	7438	3_prime_UTR_variant	0	NR	1e-07	7	(EA)	1.05943	[1.04-1.08]	Illumina [6627481] (imputed)	N	0.325397	-0.157669	3.96102	0.00211056	0.033803	-1.79156	0.0465466	0.020206	fdr <= 0.05	chr4:rs7438:169721095	chr4	169721095	IFNa
rs7438	2019-02-21	30285260	Ikeda M	2018-10-03	Schizophr Bull	www.ncbi.nlm.nih.gov/pubmed/30285260	Genome-Wide Association Study Detected Novel Susceptibility Genes for Schizophrenia and Shared Trans-Populations/Diseases Genetic Effect.	Schizophrenia	SCZ	14,023 East Asian ancestry cases, 33,640 European ancestry cases, 31,505 East Asian ancestry controls, 43,456 European ancestry controls	NA	4q33	4	169721095	CLCN3	CLCN3			ENSG00000109572	NA	NA	rs7438-A	0	7438	3_prime_UTR_variant	0	NR	1e-08	8		1.058	[1.04-1.08]	Illumina [6627481] (imputed)	N	0.354187	-0.101906	5.16888	7.08e-05	0.00184731	0.712786	0.00371133	0.000909019	fdr <= 0.05	chr4:rs7438:169721095	chr4	169721095	NoTx
rs7438	2019-02-21	30285260	Ikeda M	2018-10-03	Schizophr Bull	www.ncbi.nlm.nih.gov/pubmed/30285260	Genome-Wide Association Study Detected Novel Susceptibility Genes for Schizophrenia and Shared Trans-Populations/Diseases Genetic Effect.	Schizophrenia	SCZ	14,023 East Asian ancestry cases, 33,640 European ancestry cases, 31,505 East Asian ancestry controls, 43,456 European ancestry controls	NA	4q33	4	169721095	CLCN3	CLCN3			ENSG00000109572	NA	NA	rs7438-A	0	7438	3_prime_UTR_variant	0	NR	1e-08	8		1.058	[1.04-1.08]	Illumina [6627481] (imputed)	N	0.330061	-0.103768	4.93522	5.65e-05	0.00146867	1.65005	0.00347435	0.000895698	fdr <= 0.05	chr4:rs7438:169721095	chr4	169721095	IL6
rs7438	2019-02-21	30285260	Ikeda M	2018-10-03	Schizophr Bull	www.ncbi.nlm.nih.gov/pubmed/30285260	Genome-Wide Association Study Detected Novel Susceptibility Genes for Schizophrenia and Shared Trans-Populations/Diseases Genetic Effect.	Schizophrenia	SCZ	14,023 East Asian ancestry cases, 33,640 European ancestry cases, 31,505 East Asian ancestry controls, 43,456 European ancestry controls	NA	4q33	4	169721095	CLCN3	CLCN3			ENSG00000109572	NA	NA	rs7438-A	0	7438	3_prime_UTR_variant	0	NR	1e-08	8		1.058	[1.04-1.08]	Illumina [6627481] (imputed)	N	0.325397	-0.157669	3.96102	0.00211056	0.033803	-1.79156	0.0465466	0.020206	fdr <= 0.05	chr4:rs7438:169721095	chr4	169721095	IFNa
rs75968099	2019-02-21	30285260	Ikeda M	2018-10-03	Schizophr Bull	www.ncbi.nlm.nih.gov/pubmed/30285260	Genome-Wide Association Study Detected Novel Susceptibility Genes for Schizophrenia and Shared Trans-Populations/Diseases Genetic Effect.	Schizophrenia	SCZ	14,023 East Asian ancestry cases, 33,640 European ancestry cases, 31,505 East Asian ancestry controls, 43,456 European ancestry controls	NA	3p22.2	3	36817092	TRANK1	HSPD1P6 - LINC02033	ENSG00000230067	ENSG00000279727		48293	2184	rs75968099-T	0	75968099	intergenic_variant	1	NR	2e-12	11.699	(EA)	1.08342	[1.06-1.11]	Illumina [6627481] (imputed)	N	0.0842325	0.238018	0.534343	0.598293	0.80089	-5.82183	0.972841	0.488439	n.s	chr3:rs75968099:36817092	chr3	36817092	IL6
rs75968099	2019-02-21	30285260	Ikeda M	2018-10-03	Schizophr Bull	www.ncbi.nlm.nih.gov/pubmed/30285260	Genome-Wide Association Study Detected Novel Susceptibility Genes for Schizophrenia and Shared Trans-Populations/Diseases Genetic Effect.	Schizophrenia	SCZ	14,023 East Asian ancestry cases, 33,640 European ancestry cases, 31,505 East Asian ancestry controls, 43,456 European ancestry controls	NA	3p22.2	3	36817092	TRANK1	HSPD1P6 - LINC02033	ENSG00000230067	ENSG00000279727		48293	2184	rs75968099-T	0	75968099	intergenic_variant	1	NR	2e-12	11.699	(EA)	1.08342	[1.06-1.11]	Illumina [6627481] (imputed)	N	-0.142771	0.146239	-0.993919	0.333829	0.58092	-6.47085	0.652944	0.285857	n.s	chr3:rs75968099:36817092	chr3	36817092	NoTx
rs75968099	2019-02-21	30285260	Ikeda M	2018-10-03	Schizophr Bull	www.ncbi.nlm.nih.gov/pubmed/30285260	Genome-Wide Association Study Detected Novel Susceptibility Genes for Schizophrenia and Shared Trans-Populations/Diseases Genetic Effect.	Schizophrenia	SCZ	14,023 East Asian ancestry cases, 33,640 European ancestry cases, 31,505 East Asian ancestry controls, 43,456 European ancestry controls	NA	3p22.2	3	36817092	TRANK1	HSPD1P6 - LINC02033	ENSG00000230067	ENSG00000279727		48293	2184	rs75968099-T	0	75968099	intergenic_variant	1	NR	2e-12	11.699	(EA)	1.08342	[1.06-1.11]	Illumina [6627481] (imputed)	N	-0.152584	0.134855	-0.873687	0.400442	0.654011	-5.92561	0.816974	0.39094	n.s	chr3:rs75968099:36817092	chr3	36817092	IFNa
rs7733403	2019-02-21	30285260	Ikeda M	2018-10-03	Schizophr Bull	www.ncbi.nlm.nih.gov/pubmed/30285260	Genome-Wide Association Study Detected Novel Susceptibility Genes for Schizophrenia and Shared Trans-Populations/Diseases Genetic Effect.	Schizophrenia	SCZ	14,023 East Asian ancestry cases, 33,640 European ancestry cases, 31,505 East Asian ancestry controls, 43,456 European ancestry controls	NA	5q31.3	5	140774630	LOC10042107	VTRNA1-3 - PCDHA1	ENSG00000202515	ENSG00000204970		48384	11506	rs7733403-A	0	7733403	intergenic_variant	1	NR	1e-08	8		1.055	[1.04-1.07]	Illumina [6627481] (imputed)	N	0.504831	0.00243189	3.40908	0.00323678	0.0281628	-2.69678	0.0466646	0.0138582	fdr <= 0.05	chr5:rs7733403:140774630	chr5	140774630	NoTx
rs7733403	2019-02-21	30285260	Ikeda M	2018-10-03	Schizophr Bull	www.ncbi.nlm.nih.gov/pubmed/30285260	Genome-Wide Association Study Detected Novel Susceptibility Genes for Schizophrenia and Shared Trans-Populations/Diseases Genetic Effect.	Schizophrenia	SCZ	14,023 East Asian ancestry cases, 33,640 European ancestry cases, 31,505 East Asian ancestry controls, 43,456 European ancestry controls	NA	5q31.3	5	140774630	LOC10042107	VTRNA1-3 - PCDHA1	ENSG00000202515	ENSG00000204970		48384	11506	rs7733403-A	0	7733403	intergenic_variant	1	NR	1e-08	8		1.055	[1.04-1.07]	Illumina [6627481] (imputed)	N	0.504521	-0.139018	5.23526	2.7e-05	0.000950105	2.60646	0.00199978	0.000579441	fdr <= 0.05	chr5:rs7733403:140774630	chr5	140774630	IL6
rs7733403	2019-02-21	30285260	Ikeda M	2018-10-03	Schizophr Bull	www.ncbi.nlm.nih.gov/pubmed/30285260	Genome-Wide Association Study Detected Novel Susceptibility Genes for Schizophrenia and Shared Trans-Populations/Diseases Genetic Effect.	Schizophrenia	SCZ	14,023 East Asian ancestry cases, 33,640 European ancestry cases, 31,505 East Asian ancestry controls, 43,456 European ancestry controls	NA	5q31.3	5	140774630	LOC10042107	VTRNA1-3 - PCDHA1	ENSG00000202515	ENSG00000204970		48384	11506	rs7733403-A	0	7733403	intergenic_variant	1	NR	1e-08	8		1.055	[1.04-1.07]	Illumina [6627481] (imputed)	N	0.870273	-0.151308	3.7697	0.00295199	0.0405023	-1.8053	0.0574029	0.0242105	fdr <= 0.05	chr5:rs7733403:140774630	chr5	140774630	IFNa
rs796364	2019-02-21	30285260	Ikeda M	2018-10-03	Schizophr Bull	www.ncbi.nlm.nih.gov/pubmed/30285260	Genome-Wide Association Study Detected Novel Susceptibility Genes for Schizophrenia and Shared Trans-Populations/Diseases Genetic Effect.	Schizophrenia	SCZ	14,023 East Asian ancestry cases, 33,640 European ancestry cases, 31,505 East Asian ancestry controls, 43,456 European ancestry controls	NA	2q33.1	2	199851396	FONG	FTCDNL1 - RN7SL717P	ENSG00000226124	ENSG00000240302		204	49685	rs796364-C	0	796364	regulatory_region_variant	1	NR	1e-14	14		1.0929	[1.07-1.12]	Illumina [6627481] (imputed)	N	-0.0717995	0.0254917	-1.33958	0.197548	0.429458	-7.24482	0.511744	0.211326	n.s	chr2:rs796364:199851396	chr2	199851396	NoTx
rs796364	2019-02-21	30285260	Ikeda M	2018-10-03	Schizophr Bull	www.ncbi.nlm.nih.gov/pubmed/30285260	Genome-Wide Association Study Detected Novel Susceptibility Genes for Schizophrenia and Shared Trans-Populations/Diseases Genetic Effect.	Schizophrenia	SCZ	14,023 East Asian ancestry cases, 33,640 European ancestry cases, 31,505 East Asian ancestry controls, 43,456 European ancestry controls	NA	2q33.1	2	199851396	FONG	FTCDNL1 - RN7SL717P	ENSG00000226124	ENSG00000240302		204	49685	rs796364-C	0	796364	regulatory_region_variant	1	NR	1e-14	14		1.0929	[1.07-1.12]	Illumina [6627481] (imputed)	N	-0.0439271	0.0838586	-0.823719	0.41866	0.676189	-6.73215	0.887988	0.412388	n.s	chr2:rs796364:199851396	chr2	199851396	IL6
rs796364	2019-02-21	30285260	Ikeda M	2018-10-03	Schizophr Bull	www.ncbi.nlm.nih.gov/pubmed/30285260	Genome-Wide Association Study Detected Novel Susceptibility Genes for Schizophrenia and Shared Trans-Populations/Diseases Genetic Effect.	Schizophrenia	SCZ	14,023 East Asian ancestry cases, 33,640 European ancestry cases, 31,505 East Asian ancestry controls, 43,456 European ancestry controls	NA	2q33.1	2	199851396	FONG	FTCDNL1 - RN7SL717P	ENSG00000226124	ENSG00000240302		204	49685	rs796364-C	0	796364	regulatory_region_variant	1	NR	1e-14	14		1.0929	[1.07-1.12]	Illumina [6627481] (imputed)	N	-0.0687087	0.0621364	-1.1009	0.293797	0.565956	-6.69334	0.71196	0.338304	n.s	chr2:rs796364:199851396	chr2	199851396	IFNa
rs796364	2019-02-21	30285260	Ikeda M	2018-10-03	Schizophr Bull	www.ncbi.nlm.nih.gov/pubmed/30285260	Genome-Wide Association Study Detected Novel Susceptibility Genes for Schizophrenia and Shared Trans-Populations/Diseases Genetic Effect.	Schizophrenia	SCZ	14,023 East Asian ancestry cases, 33,640 European ancestry cases, 31,505 East Asian ancestry controls, 43,456 European ancestry controls	NA	2q33.1	2	199851396	FONG	FTCDNL1 - RN7SL717P	ENSG00000226124	ENSG00000240302		204	49685	rs796364-C	0	796364	regulatory_region_variant	1	NR	5e-14	13.301	(EA)	1.10889	[1.08-1.14]	Illumina [6627481] (imputed)	N	-0.0717995	0.0254917	-1.33958	0.197548	0.429458	-7.24482	0.511744	0.211326	n.s	chr2:rs796364:199851396	chr2	199851396	NoTx
rs796364	2019-02-21	30285260	Ikeda M	2018-10-03	Schizophr Bull	www.ncbi.nlm.nih.gov/pubmed/30285260	Genome-Wide Association Study Detected Novel Susceptibility Genes for Schizophrenia and Shared Trans-Populations/Diseases Genetic Effect.	Schizophrenia	SCZ	14,023 East Asian ancestry cases, 33,640 European ancestry cases, 31,505 East Asian ancestry controls, 43,456 European ancestry controls	NA	2q33.1	2	199851396	FONG	FTCDNL1 - RN7SL717P	ENSG00000226124	ENSG00000240302		204	49685	rs796364-C	0	796364	regulatory_region_variant	1	NR	5e-14	13.301	(EA)	1.10889	[1.08-1.14]	Illumina [6627481] (imputed)	N	-0.0439271	0.0838586	-0.823719	0.41866	0.676189	-6.73215	0.887988	0.412388	n.s	chr2:rs796364:199851396	chr2	199851396	IL6
rs796364	2019-02-21	30285260	Ikeda M	2018-10-03	Schizophr Bull	www.ncbi.nlm.nih.gov/pubmed/30285260	Genome-Wide Association Study Detected Novel Susceptibility Genes for Schizophrenia and Shared Trans-Populations/Diseases Genetic Effect.	Schizophrenia	SCZ	14,023 East Asian ancestry cases, 33,640 European ancestry cases, 31,505 East Asian ancestry controls, 43,456 European ancestry controls	NA	2q33.1	2	199851396	FONG	FTCDNL1 - RN7SL717P	ENSG00000226124	ENSG00000240302		204	49685	rs796364-C	0	796364	regulatory_region_variant	1	NR	5e-14	13.301	(EA)	1.10889	[1.08-1.14]	Illumina [6627481] (imputed)	N	-0.0687087	0.0621364	-1.1009	0.293797	0.565956	-6.69334	0.71196	0.338304	n.s	chr2:rs796364:199851396	chr2	199851396	IFNa
rs796364	2019-02-21	30285260	Ikeda M	2018-10-03	Schizophr Bull	www.ncbi.nlm.nih.gov/pubmed/30285260	Genome-Wide Association Study Detected Novel Susceptibility Genes for Schizophrenia and Shared Trans-Populations/Diseases Genetic Effect.	Schizophrenia	SCZ	14,023 East Asian ancestry cases, 33,640 European ancestry cases, 31,505 East Asian ancestry controls, 43,456 European ancestry controls	NA	2q33.1	2	199851396	FONG	FTCDNL1 - RN7SL717P	ENSG00000226124	ENSG00000240302		189	49685	rs796364-C	0	796364	regulatory_region_variant	1	NR	5e-14	13.301	(EA)	1.10889	[1.08-1.14]	Illumina [6627481] (imputed)	N	-0.0717995	0.0254917	-1.33958	0.197548	0.429458	-7.24482	0.511744	0.211326	n.s	chr2:rs796364:199851396	chr2	199851396	NoTx
rs796364	2019-02-21	30285260	Ikeda M	2018-10-03	Schizophr Bull	www.ncbi.nlm.nih.gov/pubmed/30285260	Genome-Wide Association Study Detected Novel Susceptibility Genes for Schizophrenia and Shared Trans-Populations/Diseases Genetic Effect.	Schizophrenia	SCZ	14,023 East Asian ancestry cases, 33,640 European ancestry cases, 31,505 East Asian ancestry controls, 43,456 European ancestry controls	NA	2q33.1	2	199851396	FONG	FTCDNL1 - RN7SL717P	ENSG00000226124	ENSG00000240302		189	49685	rs796364-C	0	796364	regulatory_region_variant	1	NR	5e-14	13.301	(EA)	1.10889	[1.08-1.14]	Illumina [6627481] (imputed)	N	-0.0439271	0.0838586	-0.823719	0.41866	0.676189	-6.73215	0.887988	0.412388	n.s	chr2:rs796364:199851396	chr2	199851396	IL6
rs796364	2019-02-21	30285260	Ikeda M	2018-10-03	Schizophr Bull	www.ncbi.nlm.nih.gov/pubmed/30285260	Genome-Wide Association Study Detected Novel Susceptibility Genes for Schizophrenia and Shared Trans-Populations/Diseases Genetic Effect.	Schizophrenia	SCZ	14,023 East Asian ancestry cases, 33,640 European ancestry cases, 31,505 East Asian ancestry controls, 43,456 European ancestry controls	NA	2q33.1	2	199851396	FONG	FTCDNL1 - RN7SL717P	ENSG00000226124	ENSG00000240302		189	49685	rs796364-C	0	796364	regulatory_region_variant	1	NR	5e-14	13.301	(EA)	1.10889	[1.08-1.14]	Illumina [6627481] (imputed)	N	-0.0687087	0.0621364	-1.1009	0.293797	0.565956	-6.69334	0.71196	0.338304	n.s	chr2:rs796364:199851396	chr2	199851396	IFNa
rs796364	2019-02-21	30285260	Ikeda M	2018-10-03	Schizophr Bull	www.ncbi.nlm.nih.gov/pubmed/30285260	Genome-Wide Association Study Detected Novel Susceptibility Genes for Schizophrenia and Shared Trans-Populations/Diseases Genetic Effect.	Schizophrenia	SCZ	14,023 East Asian ancestry cases, 33,640 European ancestry cases, 31,505 East Asian ancestry controls, 43,456 European ancestry controls	NA	2q33.1	2	199851396	FONG	FTCDNL1 - RN7SL717P	ENSG00000226124	ENSG00000240302		189	49685	rs796364-C	0	796364	regulatory_region_variant	1	NR	1e-14	14		1.0929	[1.07-1.12]	Illumina [6627481] (imputed)	N	-0.0717995	0.0254917	-1.33958	0.197548	0.429458	-7.24482	0.511744	0.211326	n.s	chr2:rs796364:199851396	chr2	199851396	NoTx
rs796364	2019-02-21	30285260	Ikeda M	2018-10-03	Schizophr Bull	www.ncbi.nlm.nih.gov/pubmed/30285260	Genome-Wide Association Study Detected Novel Susceptibility Genes for Schizophrenia and Shared Trans-Populations/Diseases Genetic Effect.	Schizophrenia	SCZ	14,023 East Asian ancestry cases, 33,640 European ancestry cases, 31,505 East Asian ancestry controls, 43,456 European ancestry controls	NA	2q33.1	2	199851396	FONG	FTCDNL1 - RN7SL717P	ENSG00000226124	ENSG00000240302		189	49685	rs796364-C	0	796364	regulatory_region_variant	1	NR	1e-14	14		1.0929	[1.07-1.12]	Illumina [6627481] (imputed)	N	-0.0439271	0.0838586	-0.823719	0.41866	0.676189	-6.73215	0.887988	0.412388	n.s	chr2:rs796364:199851396	chr2	199851396	IL6
rs796364	2019-02-21	30285260	Ikeda M	2018-10-03	Schizophr Bull	www.ncbi.nlm.nih.gov/pubmed/30285260	Genome-Wide Association Study Detected Novel Susceptibility Genes for Schizophrenia and Shared Trans-Populations/Diseases Genetic Effect.	Schizophrenia	SCZ	14,023 East Asian ancestry cases, 33,640 European ancestry cases, 31,505 East Asian ancestry controls, 43,456 European ancestry controls	NA	2q33.1	2	199851396	FONG	FTCDNL1 - RN7SL717P	ENSG00000226124	ENSG00000240302		189	49685	rs796364-C	0	796364	regulatory_region_variant	1	NR	1e-14	14		1.0929	[1.07-1.12]	Illumina [6627481] (imputed)	N	-0.0687087	0.0621364	-1.1009	0.293797	0.565956	-6.69334	0.71196	0.338304	n.s	chr2:rs796364:199851396	chr2	199851396	IFNa
rs2252865	2011-10-17	21926974	Ripke S	2011-09-18	Nat Genet	www.ncbi.nlm.nih.gov/pubmed/21926974	Genome-wide association study identifies five new schizophrenia loci.	Schizophrenia	SCZ	9,394 European ancestry cases, 12,462 European ancestry controls	8,442 European ancestry cases, 21,397 European ancestry controls	1p36.23	1	8362616	NR	RERE			ENSG00000142599	NA	NA	rs2252865-?	0	2252865	intron_variant	0	NR	3e-06	5.52288		1.08	[1.04-1.11]	Affymetrix, Illumina [1252901] (imputed)	N	0.002368	0.0329751	0.0364384	0.971567	0.986469	-7.34068	0.960586	0.589669	n.s	chr1:rs2252865:8362616	chr1	8362616	IFNa
rs2252865	2011-10-17	21926974	Ripke S	2011-09-18	Nat Genet	www.ncbi.nlm.nih.gov/pubmed/21926974	Genome-wide association study identifies five new schizophrenia loci.	Schizophrenia	SCZ	9,394 European ancestry cases, 12,462 European ancestry controls	8,442 European ancestry cases, 21,397 European ancestry controls	1p36.23	1	8362616	NR	RERE			ENSG00000142599	NA	NA	rs2252865-?	0	2252865	intron_variant	0	NR	3e-06	5.52288		1.08	[1.04-1.11]	Affymetrix, Illumina [1252901] (imputed)	N	-0.00852602	0.0132897	-0.179662	0.85901	0.943169	-7.07748	0.985556	0.575211	n.s	chr1:rs2252865:8362616	chr1	8362616	IL6
rs2252865	2011-10-17	21926974	Ripke S	2011-09-18	Nat Genet	www.ncbi.nlm.nih.gov/pubmed/21926974	Genome-wide association study identifies five new schizophrenia loci.	Schizophrenia	SCZ	9,394 European ancestry cases, 12,462 European ancestry controls	8,442 European ancestry cases, 21,397 European ancestry controls	1p36.23	1	8362616	NR	RERE			ENSG00000142599	NA	NA	rs2252865-?	0	2252865	intron_variant	0	NR	3e-06	5.52288		1.08	[1.04-1.11]	Affymetrix, Illumina [1252901] (imputed)	N	0.107382	0.0236424	2.14851	0.0459646	0.17928	-6.0214	0.241036	0.0882192	n.s	chr1:rs2252865:8362616	chr1	8362616	NoTx
rs12887734	2016-07-23	26198764	Goes FS	2015-07-21	Am J Med Genet B Neuropsychiatr Genet	www.ncbi.nlm.nih.gov/pubmed/26198764	Genome-wide association study of schizophrenia in Ashkenazi Jews.	Schizophrenia	SCZ	592 Ashkenazi Jewish ancestry cases, 505 Ashkenazi Jewish ancestry controls, 36,989 cases, 113,075 controls	NA	14q32.33	14	103580497	NR	COA8, KLC1			ENSG00000256053, ENSG00000126214	NA	NA	rs12887734-T	0	12887734	intron_variant	0	NR	2e-13	12.699		1.09	[NR]	Illumina [7158791] (imputed)	N	0.167578	-0.149499	2.41487	0.0269565	0.127918	-5.09783	0.179895	0.0629452	n.s	chr14:rs12887734:103580497	chr14	103580497	NoTx
rs12887734	2016-07-23	26198764	Goes FS	2015-07-21	Am J Med Genet B Neuropsychiatr Genet	www.ncbi.nlm.nih.gov/pubmed/26198764	Genome-wide association study of schizophrenia in Ashkenazi Jews.	Schizophrenia	SCZ	592 Ashkenazi Jewish ancestry cases, 505 Ashkenazi Jewish ancestry controls, 36,989 cases, 113,075 controls	NA	14q32.33	14	103580497	NR	COA8, KLC1			ENSG00000256053, ENSG00000126214	NA	NA	rs12887734-T	0	12887734	intron_variant	0	NR	2e-13	12.699		1.09	[NR]	Illumina [7158791] (imputed)	N	0.0578492	-0.119467	0.789036	0.438246	0.692688	-6.43455	0.901283	0.42245	n.s	chr14:rs12887734:103580497	chr14	103580497	IL6
rs12887734	2016-07-23	26198764	Goes FS	2015-07-21	Am J Med Genet B Neuropsychiatr Genet	www.ncbi.nlm.nih.gov/pubmed/26198764	Genome-wide association study of schizophrenia in Ashkenazi Jews.	Schizophrenia	SCZ	592 Ashkenazi Jewish ancestry cases, 505 Ashkenazi Jewish ancestry controls, 36,989 cases, 113,075 controls	NA	14q32.33	14	103580497	NR	COA8, KLC1			ENSG00000256053, ENSG00000126214	NA	NA	rs12887734-T	0	12887734	intron_variant	0	NR	2e-13	12.699		1.09	[NR]	Illumina [7158791] (imputed)	N	0.165086	-0.180411	2.16997	0.0521036	0.222055	-4.89625	0.313759	0.132735	n.s	chr14:rs12887734:103580497	chr14	103580497	IFNa
rs13168670	2016-07-23	26198764	Goes FS	2015-07-21	Am J Med Genet B Neuropsychiatr Genet	www.ncbi.nlm.nih.gov/pubmed/26198764	Genome-wide association study of schizophrenia in Ashkenazi Jews.	Schizophrenia	SCZ	592 Ashkenazi Jewish ancestry cases, 505 Ashkenazi Jewish ancestry controls, 36,989 cases, 113,075 controls	NA	5q31.3	5	140767314	NR	VTRNA1-3 - PCDHA1	ENSG00000202515	ENSG00000204970		41068	18822	rs13168670-T	0	13168670	intergenic_variant	1	NR	4e-07	6.39794		1.05	[NR]	Illumina [7158791] (imputed)	N	-0.105357	-0.0189518	-1.31287	0.215216	0.484619	-6.21243	0.620518	0.289684	n.s	chr5:rs13168670:140767314	chr5	140767314	IFNa
rs13168670	2016-07-23	26198764	Goes FS	2015-07-21	Am J Med Genet B Neuropsychiatr Genet	www.ncbi.nlm.nih.gov/pubmed/26198764	Genome-wide association study of schizophrenia in Ashkenazi Jews.	Schizophrenia	SCZ	592 Ashkenazi Jewish ancestry cases, 505 Ashkenazi Jewish ancestry controls, 36,989 cases, 113,075 controls	NA	5q31.3	5	140767314	NR	VTRNA1-3 - PCDHA1	ENSG00000202515	ENSG00000204970		41068	18822	rs13168670-T	0	13168670	intergenic_variant	1	NR	4e-07	6.39794		1.05	[NR]	Illumina [7158791] (imputed)	N	-0.081944	-0.0349697	-1.24375	0.230022	0.465559	-7.0421	0.550369	0.22909	n.s	chr5:rs13168670:140767314	chr5	140767314	NoTx
rs13168670	2016-07-23	26198764	Goes FS	2015-07-21	Am J Med Genet B Neuropsychiatr Genet	www.ncbi.nlm.nih.gov/pubmed/26198764	Genome-wide association study of schizophrenia in Ashkenazi Jews.	Schizophrenia	SCZ	592 Ashkenazi Jewish ancestry cases, 505 Ashkenazi Jewish ancestry controls, 36,989 cases, 113,075 controls	NA	5q31.3	5	140767314	NR	VTRNA1-3 - PCDHA1	ENSG00000202515	ENSG00000204970		41068	18822	rs13168670-T	0	13168670	intergenic_variant	1	NR	4e-07	6.39794		1.05	[NR]	Illumina [7158791] (imputed)	N	-0.0487953	0.0497372	-0.749888	0.461016	0.718049	-6.53979	0.915361	0.437916	n.s	chr5:rs13168670:140767314	chr5	140767314	IL6
rs1501357	2016-07-23	26198764	Goes FS	2015-07-21	Am J Med Genet B Neuropsychiatr Genet	www.ncbi.nlm.nih.gov/pubmed/26198764	Genome-wide association study of schizophrenia in Ashkenazi Jews.	Schizophrenia	SCZ	592 Ashkenazi Jewish ancestry cases, 505 Ashkenazi Jewish ancestry controls, 36,989 cases, 113,075 controls	NA	5p12	5	45364773	NR	HCN1			ENSG00000164588	NA	NA	rs1501357-C	0	1501357	intron_variant	0	NR	1e-08	8		1.07527	[NR]	Illumina [7158791] (imputed)	N	0.216723	0.37724	2.54827	0.0204861	0.105862	-4.62743	0.153918	0.0520923	n.s	chr5:rs1501357:45364773	chr5	45364773	NoTx
rs1501357	2016-07-23	26198764	Goes FS	2015-07-21	Am J Med Genet B Neuropsychiatr Genet	www.ncbi.nlm.nih.gov/pubmed/26198764	Genome-wide association study of schizophrenia in Ashkenazi Jews.	Schizophrenia	SCZ	592 Ashkenazi Jewish ancestry cases, 505 Ashkenazi Jewish ancestry controls, 36,989 cases, 113,075 controls	NA	5p12	5	45364773	NR	HCN1			ENSG00000164588	NA	NA	rs1501357-C	0	1501357	intron_variant	0	NR	1e-08	8		1.07527	[NR]	Illumina [7158791] (imputed)	N	0.108017	0.320577	1.00204	0.337261	0.601973	-6.31618	0.757051	0.359834	n.s	chr5:rs1501357:45364773	chr5	45364773	IFNa
rs1501357	2016-07-23	26198764	Goes FS	2015-07-21	Am J Med Genet B Neuropsychiatr Genet	www.ncbi.nlm.nih.gov/pubmed/26198764	Genome-wide association study of schizophrenia in Ashkenazi Jews.	Schizophrenia	SCZ	592 Ashkenazi Jewish ancestry cases, 505 Ashkenazi Jewish ancestry controls, 36,989 cases, 113,075 controls	NA	5p12	5	45364773	NR	HCN1			ENSG00000164588	NA	NA	rs1501357-C	0	1501357	intron_variant	0	NR	1e-08	8		1.07527	[NR]	Illumina [7158791] (imputed)	N	0.107312	0.283828	1.2702	0.216866	0.4791	-5.77724	0.673147	0.292189	n.s	chr5:rs1501357:45364773	chr5	45364773	IL6
rs2535627	2016-07-23	26198764	Goes FS	2015-07-21	Am J Med Genet B Neuropsychiatr Genet	www.ncbi.nlm.nih.gov/pubmed/26198764	Genome-wide association study of schizophrenia in Ashkenazi Jews.	Schizophrenia	SCZ	592 Ashkenazi Jewish ancestry cases, 505 Ashkenazi Jewish ancestry controls, 36,989 cases, 113,075 controls	NA	3p21.1	3	52811089	NR	ITIH3 - ITIH4	ENSG00000162267	ENSG00000055955		1208	1829	rs2535627-T	0	2535627	intergenic_variant	1	NR	2e-11	10.699		1.07	[NR]	Illumina [7158791] (imputed)	N	-0.123484	-0.0828601	-1.70294	0.115844	0.353948	-5.82172	0.469286	0.211575	n.s	chr3:rs2535627:52811089	chr3	52811089	IFNa
rs2535627	2016-07-23	26198764	Goes FS	2015-07-21	Am J Med Genet B Neuropsychiatr Genet	www.ncbi.nlm.nih.gov/pubmed/26198764	Genome-wide association study of schizophrenia in Ashkenazi Jews.	Schizophrenia	SCZ	592 Ashkenazi Jewish ancestry cases, 505 Ashkenazi Jewish ancestry controls, 36,989 cases, 113,075 controls	NA	3p21.1	3	52811089	NR	ITIH3 - ITIH4	ENSG00000162267	ENSG00000055955		1208	1829	rs2535627-T	0	2535627	intergenic_variant	1	NR	2e-11	10.699		1.07	[NR]	Illumina [7158791] (imputed)	N	-0.0384104	-0.200223	-0.711677	0.48606	0.698837	-7.75709	0.76839	0.343881	n.s	chr3:rs2535627:52811089	chr3	52811089	NoTx
rs2535627	2016-07-23	26198764	Goes FS	2015-07-21	Am J Med Genet B Neuropsychiatr Genet	www.ncbi.nlm.nih.gov/pubmed/26198764	Genome-wide association study of schizophrenia in Ashkenazi Jews.	Schizophrenia	SCZ	592 Ashkenazi Jewish ancestry cases, 505 Ashkenazi Jewish ancestry controls, 36,989 cases, 113,075 controls	NA	3p21.1	3	52811089	NR	ITIH3 - ITIH4	ENSG00000162267	ENSG00000055955		1208	1829	rs2535627-T	0	2535627	intergenic_variant	1	NR	2e-11	10.699		1.07	[NR]	Illumina [7158791] (imputed)	N	-0.0753049	-0.115617	-1.36762	0.184805	0.433277	-6.06584	0.623613	0.264243	n.s	chr3:rs2535627:52811089	chr3	52811089	IL6
rs2535627	2016-07-23	26198764	Goes FS	2015-07-21	Am J Med Genet B Neuropsychiatr Genet	www.ncbi.nlm.nih.gov/pubmed/26198764	Genome-wide association study of schizophrenia in Ashkenazi Jews.	Schizophrenia	SCZ	592 Ashkenazi Jewish ancestry cases, 505 Ashkenazi Jewish ancestry controls, 36,989 cases, 113,075 controls	NA	3p21.1	3	52811089	NR	ITIH3 - ITIH4	ENSG00000162267	ENSG00000055955		2290	1873	rs2535627-T	0	2535627	intergenic_variant	1	NR	2e-11	10.699		1.07	[NR]	Illumina [7158791] (imputed)	N	-0.123484	-0.0828601	-1.70294	0.115844	0.353948	-5.82172	0.469286	0.211575	n.s	chr3:rs2535627:52811089	chr3	52811089	IFNa
rs2535627	2016-07-23	26198764	Goes FS	2015-07-21	Am J Med Genet B Neuropsychiatr Genet	www.ncbi.nlm.nih.gov/pubmed/26198764	Genome-wide association study of schizophrenia in Ashkenazi Jews.	Schizophrenia	SCZ	592 Ashkenazi Jewish ancestry cases, 505 Ashkenazi Jewish ancestry controls, 36,989 cases, 113,075 controls	NA	3p21.1	3	52811089	NR	ITIH3 - ITIH4	ENSG00000162267	ENSG00000055955		2290	1873	rs2535627-T	0	2535627	intergenic_variant	1	NR	2e-11	10.699		1.07	[NR]	Illumina [7158791] (imputed)	N	-0.0384104	-0.200223	-0.711677	0.48606	0.698837	-7.75709	0.76839	0.343881	n.s	chr3:rs2535627:52811089	chr3	52811089	NoTx
rs2535627	2016-07-23	26198764	Goes FS	2015-07-21	Am J Med Genet B Neuropsychiatr Genet	www.ncbi.nlm.nih.gov/pubmed/26198764	Genome-wide association study of schizophrenia in Ashkenazi Jews.	Schizophrenia	SCZ	592 Ashkenazi Jewish ancestry cases, 505 Ashkenazi Jewish ancestry controls, 36,989 cases, 113,075 controls	NA	3p21.1	3	52811089	NR	ITIH3 - ITIH4	ENSG00000162267	ENSG00000055955		2290	1873	rs2535627-T	0	2535627	intergenic_variant	1	NR	2e-11	10.699		1.07	[NR]	Illumina [7158791] (imputed)	N	-0.0753049	-0.115617	-1.36762	0.184805	0.433277	-6.06584	0.623613	0.264243	n.s	chr3:rs2535627:52811089	chr3	52811089	IL6
rs3001723	2016-07-23	26198764	Goes FS	2015-07-21	Am J Med Genet B Neuropsychiatr Genet	www.ncbi.nlm.nih.gov/pubmed/26198764	Genome-wide association study of schizophrenia in Ashkenazi Jews.	Schizophrenia	SCZ	592 Ashkenazi Jewish ancestry cases, 505 Ashkenazi Jewish ancestry controls, 36,989 cases, 113,075 controls	NA	1p34.2	1	43572014	NR	PTPRF			ENSG00000142949	NA	NA	rs3001723-A	0	3001723	intron_variant	0	NR	3e-09	8.52288		1.07	[NR]	Illumina [7158791] (imputed)	N	0.0257733	-2.3722	0.385129	0.70479	0.849084	-7.74672	0.855608	0.417814	n.s	chr1:rs3001723:43572014	chr1	43572014	NoTx
rs3001723	2016-07-23	26198764	Goes FS	2015-07-21	Am J Med Genet B Neuropsychiatr Genet	www.ncbi.nlm.nih.gov/pubmed/26198764	Genome-wide association study of schizophrenia in Ashkenazi Jews.	Schizophrenia	SCZ	592 Ashkenazi Jewish ancestry cases, 505 Ashkenazi Jewish ancestry controls, 36,989 cases, 113,075 controls	NA	1p34.2	1	43572014	NR	PTPRF			ENSG00000142949	NA	NA	rs3001723-A	0	3001723	intron_variant	0	NR	3e-09	8.52288		1.07	[NR]	Illumina [7158791] (imputed)	N	-0.190161	-2.18349	-1.36601	0.185304	0.433277	-5.89536	0.624421	0.264243	n.s	chr1:rs3001723:43572014	chr1	43572014	IL6
rs3001723	2016-07-23	26198764	Goes FS	2015-07-21	Am J Med Genet B Neuropsychiatr Genet	www.ncbi.nlm.nih.gov/pubmed/26198764	Genome-wide association study of schizophrenia in Ashkenazi Jews.	Schizophrenia	SCZ	592 Ashkenazi Jewish ancestry cases, 505 Ashkenazi Jewish ancestry controls, 36,989 cases, 113,075 controls	NA	1p34.2	1	43572014	NR	PTPRF			ENSG00000142949	NA	NA	rs3001723-A	0	3001723	intron_variant	0	NR	3e-09	8.52288		1.07	[NR]	Illumina [7158791] (imputed)	N	0.00752747	-2.12895	0.0326544	0.974519	0.987546	-7.0772	0.960586	0.590313	n.s	chr1:rs3001723:43572014	chr1	43572014	IFNa
rs301797	2016-07-23	26198764	Goes FS	2015-07-21	Am J Med Genet B Neuropsychiatr Genet	www.ncbi.nlm.nih.gov/pubmed/26198764	Genome-wide association study of schizophrenia in Ashkenazi Jews.	Schizophrenia	SCZ	592 Ashkenazi Jewish ancestry cases, 505 Ashkenazi Jewish ancestry controls, 36,989 cases, 113,075 controls	NA	1p36.23	1	8427263	NR	RERE, RERE-AS1			ENSG00000142599, ENSG00000232912	NA	NA	rs301797-A	0	301797	intron_variant	0	NR	5e-09	8.30103		1.07	[NR]	Illumina [7158791] (imputed)	N	0.155085	-0.498785	3.34959	0.00368665	0.0307623	-3.49435	0.051124	0.0151374	fdr <= 0.05	chr1:rs301797:8427263	chr1	8427263	NoTx
rs301797	2016-07-23	26198764	Goes FS	2015-07-21	Am J Med Genet B Neuropsychiatr Genet	www.ncbi.nlm.nih.gov/pubmed/26198764	Genome-wide association study of schizophrenia in Ashkenazi Jews.	Schizophrenia	SCZ	592 Ashkenazi Jewish ancestry cases, 505 Ashkenazi Jewish ancestry controls, 36,989 cases, 113,075 controls	NA	1p36.23	1	8427263	NR	RERE, RERE-AS1			ENSG00000142599, ENSG00000232912	NA	NA	rs301797-A	0	301797	intron_variant	0	NR	5e-09	8.30103		1.07	[NR]	Illumina [7158791] (imputed)	N	0.120403	-0.447453	1.48833	0.163981	0.421848	-6.16992	0.550043	0.252163	n.s	chr1:rs301797:8427263	chr1	8427263	IFNa
rs301797	2016-07-23	26198764	Goes FS	2015-07-21	Am J Med Genet B Neuropsychiatr Genet	www.ncbi.nlm.nih.gov/pubmed/26198764	Genome-wide association study of schizophrenia in Ashkenazi Jews.	Schizophrenia	SCZ	592 Ashkenazi Jewish ancestry cases, 505 Ashkenazi Jewish ancestry controls, 36,989 cases, 113,075 controls	NA	1p36.23	1	8427263	NR	RERE, RERE-AS1			ENSG00000142599, ENSG00000232912	NA	NA	rs301797-A	0	301797	intron_variant	0	NR	5e-09	8.30103		1.07	[NR]	Illumina [7158791] (imputed)	N	0.0557444	-0.444737	1.01825	0.319276	0.588915	-6.4925	0.80139	0.359162	n.s	chr1:rs301797:8427263	chr1	8427263	IL6
rs301797	2016-07-23	26198764	Goes FS	2015-07-21	Am J Med Genet B Neuropsychiatr Genet	www.ncbi.nlm.nih.gov/pubmed/26198764	Genome-wide association study of schizophrenia in Ashkenazi Jews.	Schizophrenia	SCZ	592 Ashkenazi Jewish ancestry cases, 505 Ashkenazi Jewish ancestry controls, 36,989 cases, 113,075 controls	NA	1p36.23	1	8427263	NR	RERE-AS1, RERE			ENSG00000232912, ENSG00000142599	NA	NA	rs301797-A	0	301797	intron_variant	0	NR	5e-09	8.30103		1.07	[NR]	Illumina [7158791] (imputed)	N	0.155085	-0.498785	3.34959	0.00368665	0.0307623	-3.49435	0.051124	0.0151374	fdr <= 0.05	chr1:rs301797:8427263	chr1	8427263	NoTx
rs301797	2016-07-23	26198764	Goes FS	2015-07-21	Am J Med Genet B Neuropsychiatr Genet	www.ncbi.nlm.nih.gov/pubmed/26198764	Genome-wide association study of schizophrenia in Ashkenazi Jews.	Schizophrenia	SCZ	592 Ashkenazi Jewish ancestry cases, 505 Ashkenazi Jewish ancestry controls, 36,989 cases, 113,075 controls	NA	1p36.23	1	8427263	NR	RERE-AS1, RERE			ENSG00000232912, ENSG00000142599	NA	NA	rs301797-A	0	301797	intron_variant	0	NR	5e-09	8.30103		1.07	[NR]	Illumina [7158791] (imputed)	N	0.120403	-0.447453	1.48833	0.163981	0.421848	-6.16992	0.550043	0.252163	n.s	chr1:rs301797:8427263	chr1	8427263	IFNa
rs301797	2016-07-23	26198764	Goes FS	2015-07-21	Am J Med Genet B Neuropsychiatr Genet	www.ncbi.nlm.nih.gov/pubmed/26198764	Genome-wide association study of schizophrenia in Ashkenazi Jews.	Schizophrenia	SCZ	592 Ashkenazi Jewish ancestry cases, 505 Ashkenazi Jewish ancestry controls, 36,989 cases, 113,075 controls	NA	1p36.23	1	8427263	NR	RERE-AS1, RERE			ENSG00000232912, ENSG00000142599	NA	NA	rs301797-A	0	301797	intron_variant	0	NR	5e-09	8.30103		1.07	[NR]	Illumina [7158791] (imputed)	N	0.0557444	-0.444737	1.01825	0.319276	0.588915	-6.4925	0.80139	0.359162	n.s	chr1:rs301797:8427263	chr1	8427263	IL6
rs4702	2016-07-23	26198764	Goes FS	2015-07-21	Am J Med Genet B Neuropsychiatr Genet	www.ncbi.nlm.nih.gov/pubmed/26198764	Genome-wide association study of schizophrenia in Ashkenazi Jews.	Schizophrenia	SCZ	592 Ashkenazi Jewish ancestry cases, 505 Ashkenazi Jewish ancestry controls, 36,989 cases, 113,075 controls	NA	15q26.1	15	90883330	NR	FURIN			ENSG00000140564	NA	NA	rs4702-G	0	4702	3_prime_UTR_variant	0	NR	3e-12	11.5229		1.07527	[NR]	Illumina [7158791] (imputed)	N	0.0597962	0.175847	1.1603	0.257971	0.530202	-6.35351	0.729837	0.323355	n.s	chr15:rs4702:90883330	chr15	90883330	IL6
rs4702	2016-07-23	26198764	Goes FS	2015-07-21	Am J Med Genet B Neuropsychiatr Genet	www.ncbi.nlm.nih.gov/pubmed/26198764	Genome-wide association study of schizophrenia in Ashkenazi Jews.	Schizophrenia	SCZ	592 Ashkenazi Jewish ancestry cases, 505 Ashkenazi Jewish ancestry controls, 36,989 cases, 113,075 controls	NA	15q26.1	15	90883330	NR	FURIN			ENSG00000140564	NA	NA	rs4702-G	0	4702	3_prime_UTR_variant	0	NR	3e-12	11.5229		1.07527	[NR]	Illumina [7158791] (imputed)	N	0.0408501	0.208942	0.846614	0.408658	0.634167	-7.66744	0.713787	0.312058	n.s	chr15:rs4702:90883330	chr15	90883330	NoTx
rs4702	2016-07-23	26198764	Goes FS	2015-07-21	Am J Med Genet B Neuropsychiatr Genet	www.ncbi.nlm.nih.gov/pubmed/26198764	Genome-wide association study of schizophrenia in Ashkenazi Jews.	Schizophrenia	SCZ	592 Ashkenazi Jewish ancestry cases, 505 Ashkenazi Jewish ancestry controls, 36,989 cases, 113,075 controls	NA	15q26.1	15	90883330	NR	FURIN			ENSG00000140564	NA	NA	rs4702-G	0	4702	3_prime_UTR_variant	0	NR	3e-12	11.5229		1.07527	[NR]	Illumina [7158791] (imputed)	N	0.0497322	0.185976	0.899787	0.386973	0.645234	-6.81677	0.804766	0.385694	n.s	chr15:rs4702:90883330	chr15	90883330	IFNa
rs75968099	2016-07-23	26198764	Goes FS	2015-07-21	Am J Med Genet B Neuropsychiatr Genet	www.ncbi.nlm.nih.gov/pubmed/26198764	Genome-wide association study of schizophrenia in Ashkenazi Jews.	Schizophrenia	SCZ	592 Ashkenazi Jewish ancestry cases, 505 Ashkenazi Jewish ancestry controls, 36,989 cases, 113,075 controls	NA	3p22.2	3	36817092	NR	HSPD1P6 - LINC02033	ENSG00000230067	ENSG00000279727		48293	2184	rs75968099-T	0	75968099	intergenic_variant	1	NR	2e-12	11.699		1.08	[NR]	Illumina [7158791] (imputed)	N	0.0842325	0.238018	0.534343	0.598293	0.80089	-5.82183	0.972841	0.488439	n.s	chr3:rs75968099:36817092	chr3	36817092	IL6
rs75968099	2016-07-23	26198764	Goes FS	2015-07-21	Am J Med Genet B Neuropsychiatr Genet	www.ncbi.nlm.nih.gov/pubmed/26198764	Genome-wide association study of schizophrenia in Ashkenazi Jews.	Schizophrenia	SCZ	592 Ashkenazi Jewish ancestry cases, 505 Ashkenazi Jewish ancestry controls, 36,989 cases, 113,075 controls	NA	3p22.2	3	36817092	NR	HSPD1P6 - LINC02033	ENSG00000230067	ENSG00000279727		48293	2184	rs75968099-T	0	75968099	intergenic_variant	1	NR	2e-12	11.699		1.08	[NR]	Illumina [7158791] (imputed)	N	-0.142771	0.146239	-0.993919	0.333829	0.58092	-6.47085	0.652944	0.285857	n.s	chr3:rs75968099:36817092	chr3	36817092	NoTx
rs75968099	2016-07-23	26198764	Goes FS	2015-07-21	Am J Med Genet B Neuropsychiatr Genet	www.ncbi.nlm.nih.gov/pubmed/26198764	Genome-wide association study of schizophrenia in Ashkenazi Jews.	Schizophrenia	SCZ	592 Ashkenazi Jewish ancestry cases, 505 Ashkenazi Jewish ancestry controls, 36,989 cases, 113,075 controls	NA	3p22.2	3	36817092	NR	HSPD1P6 - LINC02033	ENSG00000230067	ENSG00000279727		48293	2184	rs75968099-T	0	75968099	intergenic_variant	1	NR	2e-12	11.699		1.08	[NR]	Illumina [7158791] (imputed)	N	-0.152584	0.134855	-0.873687	0.400442	0.654011	-5.92561	0.816974	0.39094	n.s	chr3:rs75968099:36817092	chr3	36817092	IFNa
rs11210892	2021-07-27	33479212	Yao X	2021-01-21	Transl Psychiatry	www.ncbi.nlm.nih.gov/pubmed/33479212	Integrative analysis of genome-wide association studies identifies novel loci associated with neuropsychiatric disorders.	Schizophrenia (MTAG)	SCZ -psych (pleiotropy)	at least 33,640 European ancestry cases, at least 43,456 European ancestry controls	NA	1p34.2	1	43634413	NR	PTPRF - KDM4A	ENSG00000142949	ENSG00000066135		7834	14843	rs11210892-A	0	11210892	intergenic_variant	1	0.6382	3e-08	7.52288		0.0635196	[0.041-0.086] unit decrease	NR [NR]	N	-0.0106418	0.272836	-0.244634	0.80959	0.916754	-8.29369	0.855629	0.451113	n.s	chr1:rs11210892:43634413	chr1	43634413	NoTx
rs11210892	2021-07-27	33479212	Yao X	2021-01-21	Transl Psychiatry	www.ncbi.nlm.nih.gov/pubmed/33479212	Integrative analysis of genome-wide association studies identifies novel loci associated with neuropsychiatric disorders.	Schizophrenia (MTAG)	SCZ -psych (pleiotropy)	at least 33,640 European ancestry cases, at least 43,456 European ancestry controls	NA	1p34.2	1	43634413	NR	PTPRF - KDM4A	ENSG00000142949	ENSG00000066135		7834	14843	rs11210892-A	0	11210892	intergenic_variant	1	0.6382	3e-08	7.52288		0.0635196	[0.041-0.086] unit decrease	NR [NR]	N	0.0805135	0.299418	1.24719	0.237512	0.512733	-6.6408	0.64807	0.30649	n.s	chr1:rs11210892:43634413	chr1	43634413	IFNa
rs11210892	2021-07-27	33479212	Yao X	2021-01-21	Transl Psychiatry	www.ncbi.nlm.nih.gov/pubmed/33479212	Integrative analysis of genome-wide association studies identifies novel loci associated with neuropsychiatric disorders.	Schizophrenia (MTAG)	SCZ -psych (pleiotropy)	at least 33,640 European ancestry cases, at least 43,456 European ancestry controls	NA	1p34.2	1	43634413	NR	PTPRF - KDM4A	ENSG00000142949	ENSG00000066135		7834	14843	rs11210892-A	0	11210892	intergenic_variant	1	0.6382	3e-08	7.52288		0.0635196	[0.041-0.086] unit decrease	NR [NR]	N	-0.0234883	0.223869	-0.460565	0.649488	0.831001	-7.06469	0.982841	0.506803	n.s	chr1:rs11210892:43634413	chr1	43634413	IL6
rs11210892	2021-07-27	33479212	Yao X	2021-01-21	Transl Psychiatry	www.ncbi.nlm.nih.gov/pubmed/33479212	Integrative analysis of genome-wide association studies identifies novel loci associated with neuropsychiatric disorders.	Schizophrenia (MTAG)	SCZ -psych (pleiotropy)	at least 33,640 European ancestry cases, at least 43,456 European ancestry controls	NA	1p34.2	1	43634413	NR	PTPRF - KDM4A	ENSG00000142949	ENSG00000066135		10747	15736	rs11210892-A	0	11210892	intergenic_variant	1	0.6382	3e-08	7.52288		0.0635196	[0.041-0.086] unit decrease	NR [NR]	N	-0.0106418	0.272836	-0.244634	0.80959	0.916754	-8.29369	0.855629	0.451113	n.s	chr1:rs11210892:43634413	chr1	43634413	NoTx
rs11210892	2021-07-27	33479212	Yao X	2021-01-21	Transl Psychiatry	www.ncbi.nlm.nih.gov/pubmed/33479212	Integrative analysis of genome-wide association studies identifies novel loci associated with neuropsychiatric disorders.	Schizophrenia (MTAG)	SCZ -psych (pleiotropy)	at least 33,640 European ancestry cases, at least 43,456 European ancestry controls	NA	1p34.2	1	43634413	NR	PTPRF - KDM4A	ENSG00000142949	ENSG00000066135		10747	15736	rs11210892-A	0	11210892	intergenic_variant	1	0.6382	3e-08	7.52288		0.0635196	[0.041-0.086] unit decrease	NR [NR]	N	0.0805135	0.299418	1.24719	0.237512	0.512733	-6.6408	0.64807	0.30649	n.s	chr1:rs11210892:43634413	chr1	43634413	IFNa
rs11210892	2021-07-27	33479212	Yao X	2021-01-21	Transl Psychiatry	www.ncbi.nlm.nih.gov/pubmed/33479212	Integrative analysis of genome-wide association studies identifies novel loci associated with neuropsychiatric disorders.	Schizophrenia (MTAG)	SCZ -psych (pleiotropy)	at least 33,640 European ancestry cases, at least 43,456 European ancestry controls	NA	1p34.2	1	43634413	NR	PTPRF - KDM4A	ENSG00000142949	ENSG00000066135		10747	15736	rs11210892-A	0	11210892	intergenic_variant	1	0.6382	3e-08	7.52288		0.0635196	[0.041-0.086] unit decrease	NR [NR]	N	-0.0234883	0.223869	-0.460565	0.649488	0.831001	-7.06469	0.982841	0.506803	n.s	chr1:rs11210892:43634413	chr1	43634413	IL6
rs12887734	2021-07-27	33479212	Yao X	2021-01-21	Transl Psychiatry	www.ncbi.nlm.nih.gov/pubmed/33479212	Integrative analysis of genome-wide association studies identifies novel loci associated with neuropsychiatric disorders.	Schizophrenia (MTAG)	SCZ -psych (pleiotropy)	at least 33,640 European ancestry cases, at least 43,456 European ancestry controls	NA	14q32.33	14	103580497	NR	COA8, KLC1			ENSG00000256053, ENSG00000126214	NA	NA	rs12887734-T	0	12887734	intron_variant	0	0.2744	6e-14	13.2218		0.089732	[0.066-0.113] unit increase	NR [NR]	N	0.167578	-0.149499	2.41487	0.0269565	0.127918	-5.09783	0.179895	0.0629452	n.s	chr14:rs12887734:103580497	chr14	103580497	NoTx
rs12887734	2021-07-27	33479212	Yao X	2021-01-21	Transl Psychiatry	www.ncbi.nlm.nih.gov/pubmed/33479212	Integrative analysis of genome-wide association studies identifies novel loci associated with neuropsychiatric disorders.	Schizophrenia (MTAG)	SCZ -psych (pleiotropy)	at least 33,640 European ancestry cases, at least 43,456 European ancestry controls	NA	14q32.33	14	103580497	NR	COA8, KLC1			ENSG00000256053, ENSG00000126214	NA	NA	rs12887734-T	0	12887734	intron_variant	0	0.2744	6e-14	13.2218		0.089732	[0.066-0.113] unit increase	NR [NR]	N	0.0578492	-0.119467	0.789036	0.438246	0.692688	-6.43455	0.901283	0.42245	n.s	chr14:rs12887734:103580497	chr14	103580497	IL6
rs12887734	2021-07-27	33479212	Yao X	2021-01-21	Transl Psychiatry	www.ncbi.nlm.nih.gov/pubmed/33479212	Integrative analysis of genome-wide association studies identifies novel loci associated with neuropsychiatric disorders.	Schizophrenia (MTAG)	SCZ -psych (pleiotropy)	at least 33,640 European ancestry cases, at least 43,456 European ancestry controls	NA	14q32.33	14	103580497	NR	COA8, KLC1			ENSG00000256053, ENSG00000126214	NA	NA	rs12887734-T	0	12887734	intron_variant	0	0.2744	6e-14	13.2218		0.089732	[0.066-0.113] unit increase	NR [NR]	N	0.165086	-0.180411	2.16997	0.0521036	0.222055	-4.89625	0.313759	0.132735	n.s	chr14:rs12887734:103580497	chr14	103580497	IFNa
rs17194476	2021-07-27	33479212	Yao X	2021-01-21	Transl Psychiatry	www.ncbi.nlm.nih.gov/pubmed/33479212	Integrative analysis of genome-wide association studies identifies novel loci associated with neuropsychiatric disorders.	Schizophrenia (MTAG)	SCZ -psych (pleiotropy)	at least 33,640 European ancestry cases, at least 43,456 European ancestry controls	NA	3p26.3	3	2496232	NR	CNTN4			ENSG00000144619	NA	NA	rs17194476-T	0	17194476	intron_variant	0	0.1501	4e-11	10.3979		0.100713	[0.071-0.131] unit increase	NR [NR]	N	0.178831	0.15785	3.43403	0.0022919	0.0239404	-2.20358	0.0509019	0.0146005	fdr <= 0.05	chr3:rs17194476:2496232	chr3	2496232	IL6
rs17194476	2021-07-27	33479212	Yao X	2021-01-21	Transl Psychiatry	www.ncbi.nlm.nih.gov/pubmed/33479212	Integrative analysis of genome-wide association studies identifies novel loci associated with neuropsychiatric disorders.	Schizophrenia (MTAG)	SCZ -psych (pleiotropy)	at least 33,640 European ancestry cases, at least 43,456 European ancestry controls	NA	3p26.3	3	2496232	NR	CNTN4			ENSG00000144619	NA	NA	rs17194476-T	0	17194476	intron_variant	0	0.1501	4e-11	10.3979		0.100713	[0.071-0.131] unit increase	NR [NR]	N	0.154647	0.12979	3.19635	0.00514883	0.0389959	-3.94713	0.0644212	0.019189	fdr <= 0.05	chr3:rs17194476:2496232	chr3	2496232	NoTx
rs17194476	2021-07-27	33479212	Yao X	2021-01-21	Transl Psychiatry	www.ncbi.nlm.nih.gov/pubmed/33479212	Integrative analysis of genome-wide association studies identifies novel loci associated with neuropsychiatric disorders.	Schizophrenia (MTAG)	SCZ -psych (pleiotropy)	at least 33,640 European ancestry cases, at least 43,456 European ancestry controls	NA	3p26.3	3	2496232	NR	CNTN4			ENSG00000144619	NA	NA	rs17194476-T	0	17194476	intron_variant	0	0.1501	4e-11	10.3979		0.100713	[0.071-0.131] unit increase	NR [NR]	N	0.164612	0.168365	2.31559	0.0402734	0.188639	-4.9614	0.272261	0.112761	n.s	chr3:rs17194476:2496232	chr3	2496232	IFNa
rs4619651	2021-07-27	33479212	Yao X	2021-01-21	Transl Psychiatry	www.ncbi.nlm.nih.gov/pubmed/33479212	Integrative analysis of genome-wide association studies identifies novel loci associated with neuropsychiatric disorders.	Schizophrenia (MTAG)	SCZ -psych (pleiotropy)	at least 33,640 European ancestry cases, at least 43,456 European ancestry controls	NA	2q11.2	2	96750416	NR	LMAN2L - CNNM4	ENSG00000114988	ENSG00000158158		10332	10482	rs4619651-A	0	4619651	intergenic_variant	1	0.2972	3e-08	7.52288		0.0643761	[0.042-0.087] unit decrease	NR [NR]	N	0.309478	-0.188495	3.62071	0.0038431	0.0493058	-2.41135	0.0675795	0.0294729	fdr <= 0.05	chr2:rs4619651:96750416	chr2	96750416	IFNa
rs4619651	2021-07-27	33479212	Yao X	2021-01-21	Transl Psychiatry	www.ncbi.nlm.nih.gov/pubmed/33479212	Integrative analysis of genome-wide association studies identifies novel loci associated with neuropsychiatric disorders.	Schizophrenia (MTAG)	SCZ -psych (pleiotropy)	at least 33,640 European ancestry cases, at least 43,456 European ancestry controls	NA	2q11.2	2	96750416	NR	LMAN2L - CNNM4	ENSG00000114988	ENSG00000158158		10332	10482	rs4619651-A	0	4619651	intergenic_variant	1	0.2972	3e-08	7.52288		0.0643761	[0.042-0.087] unit decrease	NR [NR]	N	0.225374	-0.206502	3.65021	0.00135477	0.0164802	-1.49725	0.0351027	0.0100508	fdr <= 0.05	chr2:rs4619651:96750416	chr2	96750416	IL6
rs4619651	2021-07-27	33479212	Yao X	2021-01-21	Transl Psychiatry	www.ncbi.nlm.nih.gov/pubmed/33479212	Integrative analysis of genome-wide association studies identifies novel loci associated with neuropsychiatric disorders.	Schizophrenia (MTAG)	SCZ -psych (pleiotropy)	at least 33,640 European ancestry cases, at least 43,456 European ancestry controls	NA	2q11.2	2	96750416	NR	LMAN2L - CNNM4	ENSG00000114988	ENSG00000158158		10332	10482	rs4619651-A	0	4619651	intergenic_variant	1	0.2972	3e-08	7.52288		0.0643761	[0.042-0.087] unit decrease	NR [NR]	N	0.206208	-0.205643	3.60389	0.00211135	0.0214936	-2.74199	0.0345155	0.0105765	fdr <= 0.05	chr2:rs4619651:96750416	chr2	96750416	NoTx
rs4619651	2021-07-27	33479212	Yao X	2021-01-21	Transl Psychiatry	www.ncbi.nlm.nih.gov/pubmed/33479212	Integrative analysis of genome-wide association studies identifies novel loci associated with neuropsychiatric disorders.	Schizophrenia (MTAG)	SCZ -psych (pleiotropy)	at least 33,640 European ancestry cases, at least 43,456 European ancestry controls	NA	2q11.2	2	96750416	NR	LMAN2L - CNNM4	ENSG00000114988	ENSG00000158158		10352	10486	rs4619651-A	0	4619651	intergenic_variant	1	0.2972	3e-08	7.52288		0.0643761	[0.042-0.087] unit decrease	NR [NR]	N	0.309478	-0.188495	3.62071	0.0038431	0.0493058	-2.41135	0.0675795	0.0294729	fdr <= 0.05	chr2:rs4619651:96750416	chr2	96750416	IFNa
rs4619651	2021-07-27	33479212	Yao X	2021-01-21	Transl Psychiatry	www.ncbi.nlm.nih.gov/pubmed/33479212	Integrative analysis of genome-wide association studies identifies novel loci associated with neuropsychiatric disorders.	Schizophrenia (MTAG)	SCZ -psych (pleiotropy)	at least 33,640 European ancestry cases, at least 43,456 European ancestry controls	NA	2q11.2	2	96750416	NR	LMAN2L - CNNM4	ENSG00000114988	ENSG00000158158		10352	10486	rs4619651-A	0	4619651	intergenic_variant	1	0.2972	3e-08	7.52288		0.0643761	[0.042-0.087] unit decrease	NR [NR]	N	0.225374	-0.206502	3.65021	0.00135477	0.0164802	-1.49725	0.0351027	0.0100508	fdr <= 0.05	chr2:rs4619651:96750416	chr2	96750416	IL6
rs4619651	2021-07-27	33479212	Yao X	2021-01-21	Transl Psychiatry	www.ncbi.nlm.nih.gov/pubmed/33479212	Integrative analysis of genome-wide association studies identifies novel loci associated with neuropsychiatric disorders.	Schizophrenia (MTAG)	SCZ -psych (pleiotropy)	at least 33,640 European ancestry cases, at least 43,456 European ancestry controls	NA	2q11.2	2	96750416	NR	LMAN2L - CNNM4	ENSG00000114988	ENSG00000158158		10352	10486	rs4619651-A	0	4619651	intergenic_variant	1	0.2972	3e-08	7.52288		0.0643761	[0.042-0.087] unit decrease	NR [NR]	N	0.206208	-0.205643	3.60389	0.00211135	0.0214936	-2.74199	0.0345155	0.0105765	fdr <= 0.05	chr2:rs4619651:96750416	chr2	96750416	NoTx
rs4702	2021-07-27	33479212	Yao X	2021-01-21	Transl Psychiatry	www.ncbi.nlm.nih.gov/pubmed/33479212	Integrative analysis of genome-wide association studies identifies novel loci associated with neuropsychiatric disorders.	Schizophrenia (MTAG)	SCZ -psych (pleiotropy)	at least 33,640 European ancestry cases, at least 43,456 European ancestry controls	NA	15q26.1	15	90883330	NR	FURIN			ENSG00000140564	NA	NA	rs4702-A	0	4702	3_prime_UTR_variant	0	0.5626	6e-13	12.2218		0.0823331	[0.06-0.105] unit decrease	NR [NR]	N	0.0597962	0.175847	1.1603	0.257971	0.530202	-6.35351	0.729837	0.323355	n.s	chr15:rs4702:90883330	chr15	90883330	IL6
rs4702	2021-07-27	33479212	Yao X	2021-01-21	Transl Psychiatry	www.ncbi.nlm.nih.gov/pubmed/33479212	Integrative analysis of genome-wide association studies identifies novel loci associated with neuropsychiatric disorders.	Schizophrenia (MTAG)	SCZ -psych (pleiotropy)	at least 33,640 European ancestry cases, at least 43,456 European ancestry controls	NA	15q26.1	15	90883330	NR	FURIN			ENSG00000140564	NA	NA	rs4702-A	0	4702	3_prime_UTR_variant	0	0.5626	6e-13	12.2218		0.0823331	[0.06-0.105] unit decrease	NR [NR]	N	0.0408501	0.208942	0.846614	0.408658	0.634167	-7.66744	0.713787	0.312058	n.s	chr15:rs4702:90883330	chr15	90883330	NoTx
rs4702	2021-07-27	33479212	Yao X	2021-01-21	Transl Psychiatry	www.ncbi.nlm.nih.gov/pubmed/33479212	Integrative analysis of genome-wide association studies identifies novel loci associated with neuropsychiatric disorders.	Schizophrenia (MTAG)	SCZ -psych (pleiotropy)	at least 33,640 European ancestry cases, at least 43,456 European ancestry controls	NA	15q26.1	15	90883330	NR	FURIN			ENSG00000140564	NA	NA	rs4702-A	0	4702	3_prime_UTR_variant	0	0.5626	6e-13	12.2218		0.0823331	[0.06-0.105] unit decrease	NR [NR]	N	0.0497322	0.185976	0.899787	0.386973	0.645234	-6.81677	0.804766	0.385694	n.s	chr15:rs4702:90883330	chr15	90883330	IFNa
rs6704768	2021-07-27	33479212	Yao X	2021-01-21	Transl Psychiatry	www.ncbi.nlm.nih.gov/pubmed/33479212	Integrative analysis of genome-wide association studies identifies novel loci associated with neuropsychiatric disorders.	Schizophrenia (MTAG)	SCZ -psych (pleiotropy)	at least 33,640 European ancestry cases, at least 43,456 European ancestry controls	NA	2q37.1	2	232727791	NR	GIGYF2			ENSG00000204120	NA	NA	rs6704768-A	0	6704768	intron_variant	0	0.5288	6e-10	9.22185		0.067679	[0.046-0.089] unit decrease	NR [NR]	N	0.198714	-1.10791	3.56451	0.0023021	0.022534	-3.01859	0.0366904	0.0110884	fdr <= 0.05	chr2:rs6704768:232727791	chr2	232727791	NoTx
rs6704768	2021-07-27	33479212	Yao X	2021-01-21	Transl Psychiatry	www.ncbi.nlm.nih.gov/pubmed/33479212	Integrative analysis of genome-wide association studies identifies novel loci associated with neuropsychiatric disorders.	Schizophrenia (MTAG)	SCZ -psych (pleiotropy)	at least 33,640 European ancestry cases, at least 43,456 European ancestry controls	NA	2q37.1	2	232727791	NR	GIGYF2			ENSG00000204120	NA	NA	rs6704768-A	0	6704768	intron_variant	0	0.5288	6e-10	9.22185		0.067679	[0.046-0.089] unit decrease	NR [NR]	N	0.192274	-1.03788	3.24385	0.00362023	0.0331337	-2.52789	0.0701221	0.0202073	fdr <= 0.05	chr2:rs6704768:232727791	chr2	232727791	IL6
rs6704768	2021-07-27	33479212	Yao X	2021-01-21	Transl Psychiatry	www.ncbi.nlm.nih.gov/pubmed/33479212	Integrative analysis of genome-wide association studies identifies novel loci associated with neuropsychiatric disorders.	Schizophrenia (MTAG)	SCZ -psych (pleiotropy)	at least 33,640 European ancestry cases, at least 43,456 European ancestry controls	NA	2q37.1	2	232727791	NR	GIGYF2			ENSG00000204120	NA	NA	rs6704768-A	0	6704768	intron_variant	0	0.5288	6e-10	9.22185		0.067679	[0.046-0.089] unit decrease	NR [NR]	N	0.241817	-1.0965	3.43427	0.00536044	0.0604877	-2.88113	0.0828344	0.036157	fdr <= 0.1	chr2:rs6704768:232727791	chr2	232727791	IFNa
rs11210892	2020-10-07	32606422	Wu Y	2020-06-30	Transl Psychiatry	www.ncbi.nlm.nih.gov/pubmed/32606422	Multi-trait analysis for genome-wide association study of five psychiatric disorders.	Schizophrenia (MTAG)	SCZ -psych (pleiotropy)	65,967 individuals	NA	1p34.2	1	43634413	NR	PTPRF - KDM4A	ENSG00000142949	ENSG00000066135		7834	14843	rs11210892-?	0	11210892	intergenic_variant	1	NR	5e-11	10.301		NA		NR [8377093]	N	-0.0106418	0.272836	-0.244634	0.80959	0.916754	-8.29369	0.855629	0.451113	n.s	chr1:rs11210892:43634413	chr1	43634413	NoTx
rs11210892	2020-10-07	32606422	Wu Y	2020-06-30	Transl Psychiatry	www.ncbi.nlm.nih.gov/pubmed/32606422	Multi-trait analysis for genome-wide association study of five psychiatric disorders.	Schizophrenia (MTAG)	SCZ -psych (pleiotropy)	65,967 individuals	NA	1p34.2	1	43634413	NR	PTPRF - KDM4A	ENSG00000142949	ENSG00000066135		7834	14843	rs11210892-?	0	11210892	intergenic_variant	1	NR	5e-11	10.301		NA		NR [8377093]	N	0.0805135	0.299418	1.24719	0.237512	0.512733	-6.6408	0.64807	0.30649	n.s	chr1:rs11210892:43634413	chr1	43634413	IFNa
rs11210892	2020-10-07	32606422	Wu Y	2020-06-30	Transl Psychiatry	www.ncbi.nlm.nih.gov/pubmed/32606422	Multi-trait analysis for genome-wide association study of five psychiatric disorders.	Schizophrenia (MTAG)	SCZ -psych (pleiotropy)	65,967 individuals	NA	1p34.2	1	43634413	NR	PTPRF - KDM4A	ENSG00000142949	ENSG00000066135		7834	14843	rs11210892-?	0	11210892	intergenic_variant	1	NR	5e-11	10.301		NA		NR [8377093]	N	-0.0234883	0.223869	-0.460565	0.649488	0.831001	-7.06469	0.982841	0.506803	n.s	chr1:rs11210892:43634413	chr1	43634413	IL6
rs11210892	2020-10-07	32606422	Wu Y	2020-06-30	Transl Psychiatry	www.ncbi.nlm.nih.gov/pubmed/32606422	Multi-trait analysis for genome-wide association study of five psychiatric disorders.	Schizophrenia (MTAG)	SCZ -psych (pleiotropy)	67,764 individuals	NA	1p34.2	1	43634413	NR	PTPRF - KDM4A	ENSG00000142949	ENSG00000066135		7834	14843	rs11210892-?	0	11210892	intergenic_variant	1	NR	2e-10	9.69897		NA		NR [8377093]	N	-0.0106418	0.272836	-0.244634	0.80959	0.916754	-8.29369	0.855629	0.451113	n.s	chr1:rs11210892:43634413	chr1	43634413	NoTx
rs11210892	2020-10-07	32606422	Wu Y	2020-06-30	Transl Psychiatry	www.ncbi.nlm.nih.gov/pubmed/32606422	Multi-trait analysis for genome-wide association study of five psychiatric disorders.	Schizophrenia (MTAG)	SCZ -psych (pleiotropy)	67,764 individuals	NA	1p34.2	1	43634413	NR	PTPRF - KDM4A	ENSG00000142949	ENSG00000066135		7834	14843	rs11210892-?	0	11210892	intergenic_variant	1	NR	2e-10	9.69897		NA		NR [8377093]	N	0.0805135	0.299418	1.24719	0.237512	0.512733	-6.6408	0.64807	0.30649	n.s	chr1:rs11210892:43634413	chr1	43634413	IFNa
rs11210892	2020-10-07	32606422	Wu Y	2020-06-30	Transl Psychiatry	www.ncbi.nlm.nih.gov/pubmed/32606422	Multi-trait analysis for genome-wide association study of five psychiatric disorders.	Schizophrenia (MTAG)	SCZ -psych (pleiotropy)	67,764 individuals	NA	1p34.2	1	43634413	NR	PTPRF - KDM4A	ENSG00000142949	ENSG00000066135		7834	14843	rs11210892-?	0	11210892	intergenic_variant	1	NR	2e-10	9.69897		NA		NR [8377093]	N	-0.0234883	0.223869	-0.460565	0.649488	0.831001	-7.06469	0.982841	0.506803	n.s	chr1:rs11210892:43634413	chr1	43634413	IL6
rs11899902	2020-10-07	32606422	Wu Y	2020-06-30	Transl Psychiatry	www.ncbi.nlm.nih.gov/pubmed/32606422	Multi-trait analysis for genome-wide association study of five psychiatric disorders.	Schizophrenia (MTAG)	SCZ -psych (pleiotropy)	67,764 individuals	NA	2p13.1	2	73404436	NR	ALMS1			ENSG00000116127	NA	NA	rs11899902-?	0	11899902	intron_variant	0	NR	5e-08	7.30103		NA		NR [8377093]	N	-0.0460015	0.139792	-0.86296	0.397176	0.661447	-6.69891	0.872067	0.403397	n.s	chr2:rs11899902:73404436	chr2	73404436	IL6
rs11899902	2020-10-07	32606422	Wu Y	2020-06-30	Transl Psychiatry	www.ncbi.nlm.nih.gov/pubmed/32606422	Multi-trait analysis for genome-wide association study of five psychiatric disorders.	Schizophrenia (MTAG)	SCZ -psych (pleiotropy)	67,764 individuals	NA	2p13.1	2	73404436	NR	ALMS1			ENSG00000116127	NA	NA	rs11899902-?	0	11899902	intron_variant	0	NR	5e-08	7.30103		NA		NR [8377093]	N	-0.0764578	0.153195	-1.4864	0.154998	0.377153	-7.0197	0.454193	0.185588	n.s	chr2:rs11899902:73404436	chr2	73404436	NoTx
rs11899902	2020-10-07	32606422	Wu Y	2020-06-30	Transl Psychiatry	www.ncbi.nlm.nih.gov/pubmed/32606422	Multi-trait analysis for genome-wide association study of five psychiatric disorders.	Schizophrenia (MTAG)	SCZ -psych (pleiotropy)	67,764 individuals	NA	2p13.1	2	73404436	NR	ALMS1			ENSG00000116127	NA	NA	rs11899902-?	0	11899902	intron_variant	0	NR	5e-08	7.30103		NA		NR [8377093]	N	-0.114032	0.103771	-1.15124	0.273367	0.547286	-6.62555	0.689575	0.327144	n.s	chr2:rs11899902:73404436	chr2	73404436	IFNa
rs2535627	2020-10-07	32606422	Wu Y	2020-06-30	Transl Psychiatry	www.ncbi.nlm.nih.gov/pubmed/32606422	Multi-trait analysis for genome-wide association study of five psychiatric disorders.	Schizophrenia (MTAG)	SCZ -psych (pleiotropy)	65,967 individuals	NA	3p21.1	3	52811089	NR	ITIH3 - ITIH4	ENSG00000162267	ENSG00000055955		1208	1829	rs2535627-?	0	2535627	intergenic_variant	1	NR	4e-08	7.39794		NA		NR [8377093]	N	-0.123484	-0.0828601	-1.70294	0.115844	0.353948	-5.82172	0.469286	0.211575	n.s	chr3:rs2535627:52811089	chr3	52811089	IFNa
rs2535627	2020-10-07	32606422	Wu Y	2020-06-30	Transl Psychiatry	www.ncbi.nlm.nih.gov/pubmed/32606422	Multi-trait analysis for genome-wide association study of five psychiatric disorders.	Schizophrenia (MTAG)	SCZ -psych (pleiotropy)	65,967 individuals	NA	3p21.1	3	52811089	NR	ITIH3 - ITIH4	ENSG00000162267	ENSG00000055955		1208	1829	rs2535627-?	0	2535627	intergenic_variant	1	NR	4e-08	7.39794		NA		NR [8377093]	N	-0.0384104	-0.200223	-0.711677	0.48606	0.698837	-7.75709	0.76839	0.343881	n.s	chr3:rs2535627:52811089	chr3	52811089	NoTx
rs2535627	2020-10-07	32606422	Wu Y	2020-06-30	Transl Psychiatry	www.ncbi.nlm.nih.gov/pubmed/32606422	Multi-trait analysis for genome-wide association study of five psychiatric disorders.	Schizophrenia (MTAG)	SCZ -psych (pleiotropy)	65,967 individuals	NA	3p21.1	3	52811089	NR	ITIH3 - ITIH4	ENSG00000162267	ENSG00000055955		1208	1829	rs2535627-?	0	2535627	intergenic_variant	1	NR	4e-08	7.39794		NA		NR [8377093]	N	-0.0753049	-0.115617	-1.36762	0.184805	0.433277	-6.06584	0.623613	0.264243	n.s	chr3:rs2535627:52811089	chr3	52811089	IL6
rs34661691	2020-10-07	32606422	Wu Y	2020-06-30	Transl Psychiatry	www.ncbi.nlm.nih.gov/pubmed/32606422	Multi-trait analysis for genome-wide association study of five psychiatric disorders.	Schizophrenia (MTAG)	SCZ -psych (pleiotropy)	65,967 individuals	NA	6p22.2	6	26173250	NR	H2BC6			ENSG00000274290	NA	NA	rs34661691-?	0	34661691	intron_variant	0	NR	6e-22	21.2218		NA		NR [8377093]	N	0.0136398	-0.208532	0.290437	0.774901	0.894969	-8.01791	0.855629	0.440392	n.s	chr6:rs34661691:26173250	chr6	26173250	NoTx
rs34661691	2020-10-07	32606422	Wu Y	2020-06-30	Transl Psychiatry	www.ncbi.nlm.nih.gov/pubmed/32606422	Multi-trait analysis for genome-wide association study of five psychiatric disorders.	Schizophrenia (MTAG)	SCZ -psych (pleiotropy)	65,967 individuals	NA	6p22.2	6	26173250	NR	H2BC6			ENSG00000274290	NA	NA	rs34661691-?	0	34661691	intron_variant	0	NR	6e-22	21.2218		NA		NR [8377093]	N	0.0451095	-0.151777	0.844021	0.407455	0.666415	-6.64403	0.879863	0.406427	n.s	chr6:rs34661691:26173250	chr6	26173250	IL6
rs34661691	2020-10-07	32606422	Wu Y	2020-06-30	Transl Psychiatry	www.ncbi.nlm.nih.gov/pubmed/32606422	Multi-trait analysis for genome-wide association study of five psychiatric disorders.	Schizophrenia (MTAG)	SCZ -psych (pleiotropy)	65,967 individuals	NA	6p22.2	6	26173250	NR	H2BC6			ENSG00000274290	NA	NA	rs34661691-?	0	34661691	intron_variant	0	NR	6e-22	21.2218		NA		NR [8377093]	N	-0.0725613	-0.186835	-1.08924	0.298691	0.568543	-6.62734	0.717202	0.339851	n.s	chr6:rs34661691:26173250	chr6	26173250	IFNa
rs4619651	2020-10-07	32606422	Wu Y	2020-06-30	Transl Psychiatry	www.ncbi.nlm.nih.gov/pubmed/32606422	Multi-trait analysis for genome-wide association study of five psychiatric disorders.	Schizophrenia (MTAG)	SCZ -psych (pleiotropy)	67,764 individuals	NA	2q11.2	2	96750416	NR	LMAN2L - CNNM4	ENSG00000114988	ENSG00000158158		10332	10482	rs4619651-?	0	4619651	intergenic_variant	1	NR	3e-08	7.52288		NA		NR [8377093]	N	0.309478	-0.188495	3.62071	0.0038431	0.0493058	-2.41135	0.0675795	0.0294729	fdr <= 0.05	chr2:rs4619651:96750416	chr2	96750416	IFNa
rs4619651	2020-10-07	32606422	Wu Y	2020-06-30	Transl Psychiatry	www.ncbi.nlm.nih.gov/pubmed/32606422	Multi-trait analysis for genome-wide association study of five psychiatric disorders.	Schizophrenia (MTAG)	SCZ -psych (pleiotropy)	67,764 individuals	NA	2q11.2	2	96750416	NR	LMAN2L - CNNM4	ENSG00000114988	ENSG00000158158		10332	10482	rs4619651-?	0	4619651	intergenic_variant	1	NR	3e-08	7.52288		NA		NR [8377093]	N	0.225374	-0.206502	3.65021	0.00135477	0.0164802	-1.49725	0.0351027	0.0100508	fdr <= 0.05	chr2:rs4619651:96750416	chr2	96750416	IL6
rs4619651	2020-10-07	32606422	Wu Y	2020-06-30	Transl Psychiatry	www.ncbi.nlm.nih.gov/pubmed/32606422	Multi-trait analysis for genome-wide association study of five psychiatric disorders.	Schizophrenia (MTAG)	SCZ -psych (pleiotropy)	67,764 individuals	NA	2q11.2	2	96750416	NR	LMAN2L - CNNM4	ENSG00000114988	ENSG00000158158		10332	10482	rs4619651-?	0	4619651	intergenic_variant	1	NR	3e-08	7.52288		NA		NR [8377093]	N	0.206208	-0.205643	3.60389	0.00211135	0.0214936	-2.74199	0.0345155	0.0105765	fdr <= 0.05	chr2:rs4619651:96750416	chr2	96750416	NoTx
rs4702	2020-10-07	32606422	Wu Y	2020-06-30	Transl Psychiatry	www.ncbi.nlm.nih.gov/pubmed/32606422	Multi-trait analysis for genome-wide association study of five psychiatric disorders.	Schizophrenia (MTAG)	SCZ -psych (pleiotropy)	67,764 individuals	NA	15q26.1	15	90883330	NR	FURIN			ENSG00000140564	NA	NA	rs4702-?	0	4702	3_prime_UTR_variant	0	NR	8e-14	13.0969		NA		NR [8377093]	N	0.0597962	0.175847	1.1603	0.257971	0.530202	-6.35351	0.729837	0.323355	n.s	chr15:rs4702:90883330	chr15	90883330	IL6
rs4702	2020-10-07	32606422	Wu Y	2020-06-30	Transl Psychiatry	www.ncbi.nlm.nih.gov/pubmed/32606422	Multi-trait analysis for genome-wide association study of five psychiatric disorders.	Schizophrenia (MTAG)	SCZ -psych (pleiotropy)	67,764 individuals	NA	15q26.1	15	90883330	NR	FURIN			ENSG00000140564	NA	NA	rs4702-?	0	4702	3_prime_UTR_variant	0	NR	8e-14	13.0969		NA		NR [8377093]	N	0.0408501	0.208942	0.846614	0.408658	0.634167	-7.66744	0.713787	0.312058	n.s	chr15:rs4702:90883330	chr15	90883330	NoTx
rs4702	2020-10-07	32606422	Wu Y	2020-06-30	Transl Psychiatry	www.ncbi.nlm.nih.gov/pubmed/32606422	Multi-trait analysis for genome-wide association study of five psychiatric disorders.	Schizophrenia (MTAG)	SCZ -psych (pleiotropy)	67,764 individuals	NA	15q26.1	15	90883330	NR	FURIN			ENSG00000140564	NA	NA	rs4702-?	0	4702	3_prime_UTR_variant	0	NR	8e-14	13.0969		NA		NR [8377093]	N	0.0497322	0.185976	0.899787	0.386973	0.645234	-6.81677	0.804766	0.385694	n.s	chr15:rs4702:90883330	chr15	90883330	IFNa
rs4702	2020-10-07	32606422	Wu Y	2020-06-30	Transl Psychiatry	www.ncbi.nlm.nih.gov/pubmed/32606422	Multi-trait analysis for genome-wide association study of five psychiatric disorders.	Schizophrenia (MTAG)	SCZ -psych (pleiotropy)	65,967 individuals	NA	15q26.1	15	90883330	NR	FURIN			ENSG00000140564	NA	NA	rs4702-?	0	4702	3_prime_UTR_variant	0	NR	5e-12	11.301		NA		NR [8377093]	N	0.0597962	0.175847	1.1603	0.257971	0.530202	-6.35351	0.729837	0.323355	n.s	chr15:rs4702:90883330	chr15	90883330	IL6
rs4702	2020-10-07	32606422	Wu Y	2020-06-30	Transl Psychiatry	www.ncbi.nlm.nih.gov/pubmed/32606422	Multi-trait analysis for genome-wide association study of five psychiatric disorders.	Schizophrenia (MTAG)	SCZ -psych (pleiotropy)	65,967 individuals	NA	15q26.1	15	90883330	NR	FURIN			ENSG00000140564	NA	NA	rs4702-?	0	4702	3_prime_UTR_variant	0	NR	5e-12	11.301		NA		NR [8377093]	N	0.0408501	0.208942	0.846614	0.408658	0.634167	-7.66744	0.713787	0.312058	n.s	chr15:rs4702:90883330	chr15	90883330	NoTx
rs4702	2020-10-07	32606422	Wu Y	2020-06-30	Transl Psychiatry	www.ncbi.nlm.nih.gov/pubmed/32606422	Multi-trait analysis for genome-wide association study of five psychiatric disorders.	Schizophrenia (MTAG)	SCZ -psych (pleiotropy)	65,967 individuals	NA	15q26.1	15	90883330	NR	FURIN			ENSG00000140564	NA	NA	rs4702-?	0	4702	3_prime_UTR_variant	0	NR	5e-12	11.301		NA		NR [8377093]	N	0.0497322	0.185976	0.899787	0.386973	0.645234	-6.81677	0.804766	0.385694	n.s	chr15:rs4702:90883330	chr15	90883330	IFNa
rs6704768	2020-10-07	32606422	Wu Y	2020-06-30	Transl Psychiatry	www.ncbi.nlm.nih.gov/pubmed/32606422	Multi-trait analysis for genome-wide association study of five psychiatric disorders.	Schizophrenia (MTAG)	SCZ -psych (pleiotropy)	65,967 individuals	NA	2q37.1	2	232727791	NR	GIGYF2			ENSG00000204120	NA	NA	rs6704768-?	0	6704768	intron_variant	0	NR	2e-08	7.69897		NA		NR [8377093]	N	0.198714	-1.10791	3.56451	0.0023021	0.022534	-3.01859	0.0366904	0.0110884	fdr <= 0.05	chr2:rs6704768:232727791	chr2	232727791	NoTx
rs6704768	2020-10-07	32606422	Wu Y	2020-06-30	Transl Psychiatry	www.ncbi.nlm.nih.gov/pubmed/32606422	Multi-trait analysis for genome-wide association study of five psychiatric disorders.	Schizophrenia (MTAG)	SCZ -psych (pleiotropy)	65,967 individuals	NA	2q37.1	2	232727791	NR	GIGYF2			ENSG00000204120	NA	NA	rs6704768-?	0	6704768	intron_variant	0	NR	2e-08	7.69897		NA		NR [8377093]	N	0.192274	-1.03788	3.24385	0.00362023	0.0331337	-2.52789	0.0701221	0.0202073	fdr <= 0.05	chr2:rs6704768:232727791	chr2	232727791	IL6
rs6704768	2020-10-07	32606422	Wu Y	2020-06-30	Transl Psychiatry	www.ncbi.nlm.nih.gov/pubmed/32606422	Multi-trait analysis for genome-wide association study of five psychiatric disorders.	Schizophrenia (MTAG)	SCZ -psych (pleiotropy)	65,967 individuals	NA	2q37.1	2	232727791	NR	GIGYF2			ENSG00000204120	NA	NA	rs6704768-?	0	6704768	intron_variant	0	NR	2e-08	7.69897		NA		NR [8377093]	N	0.241817	-1.0965	3.43427	0.00536044	0.0604877	-2.88113	0.0828344	0.036157	fdr <= 0.1	chr2:rs6704768:232727791	chr2	232727791	IFNa
rs748455	2020-10-07	32606422	Wu Y	2020-06-30	Transl Psychiatry	www.ncbi.nlm.nih.gov/pubmed/32606422	Multi-trait analysis for genome-wide association study of five psychiatric disorders.	Schizophrenia (MTAG)	SCZ -psych (pleiotropy)	67,764 individuals	NA	15q25.2	15	84606344	NR	ZSCAN2, ZSCAN2-AS1			ENSG00000176371, ENSG00000275120	NA	NA	rs748455-?	0	748455	intron_variant	0	NR	6e-13	12.2218		NA		NR [8377093]	N	0.0843623	-0.216865	1.61457	0.120206	0.351117	-5.72982	0.506744	0.214136	n.s	chr15:rs748455:84606344	chr15	84606344	IL6
rs748455	2020-10-07	32606422	Wu Y	2020-06-30	Transl Psychiatry	www.ncbi.nlm.nih.gov/pubmed/32606422	Multi-trait analysis for genome-wide association study of five psychiatric disorders.	Schizophrenia (MTAG)	SCZ -psych (pleiotropy)	67,764 individuals	NA	15q25.2	15	84606344	NR	ZSCAN2, ZSCAN2-AS1			ENSG00000176371, ENSG00000275120	NA	NA	rs748455-?	0	748455	intron_variant	0	NR	6e-13	12.2218		NA		NR [8377093]	N	0.0419805	-0.223387	0.825817	0.420042	0.645926	-7.67065	0.722332	0.317844	n.s	chr15:rs748455:84606344	chr15	84606344	NoTx
rs748455	2020-10-07	32606422	Wu Y	2020-06-30	Transl Psychiatry	www.ncbi.nlm.nih.gov/pubmed/32606422	Multi-trait analysis for genome-wide association study of five psychiatric disorders.	Schizophrenia (MTAG)	SCZ -psych (pleiotropy)	67,764 individuals	NA	15q25.2	15	84606344	NR	ZSCAN2, ZSCAN2-AS1			ENSG00000176371, ENSG00000275120	NA	NA	rs748455-?	0	748455	intron_variant	0	NR	6e-13	12.2218		NA		NR [8377093]	N	0.119887	-0.217256	1.97571	0.073069	0.272773	-5.40871	0.374754	0.163052	n.s	chr15:rs748455:84606344	chr15	84606344	IFNa
rs75968099	2020-10-07	32606422	Wu Y	2020-06-30	Transl Psychiatry	www.ncbi.nlm.nih.gov/pubmed/32606422	Multi-trait analysis for genome-wide association study of five psychiatric disorders.	Schizophrenia (MTAG)	SCZ -psych (pleiotropy)	65,967 individuals	NA	3p22.2	3	36817092	NR	HSPD1P6 - LINC02033	ENSG00000230067	ENSG00000279727		48293	2184	rs75968099-?	0	75968099	intergenic_variant	1	NR	2e-10	9.69897		NA		NR [8377093]	N	0.0842325	0.238018	0.534343	0.598293	0.80089	-5.82183	0.972841	0.488439	n.s	chr3:rs75968099:36817092	chr3	36817092	IL6
rs75968099	2020-10-07	32606422	Wu Y	2020-06-30	Transl Psychiatry	www.ncbi.nlm.nih.gov/pubmed/32606422	Multi-trait analysis for genome-wide association study of five psychiatric disorders.	Schizophrenia (MTAG)	SCZ -psych (pleiotropy)	65,967 individuals	NA	3p22.2	3	36817092	NR	HSPD1P6 - LINC02033	ENSG00000230067	ENSG00000279727		48293	2184	rs75968099-?	0	75968099	intergenic_variant	1	NR	2e-10	9.69897		NA		NR [8377093]	N	-0.142771	0.146239	-0.993919	0.333829	0.58092	-6.47085	0.652944	0.285857	n.s	chr3:rs75968099:36817092	chr3	36817092	NoTx
rs75968099	2020-10-07	32606422	Wu Y	2020-06-30	Transl Psychiatry	www.ncbi.nlm.nih.gov/pubmed/32606422	Multi-trait analysis for genome-wide association study of five psychiatric disorders.	Schizophrenia (MTAG)	SCZ -psych (pleiotropy)	65,967 individuals	NA	3p22.2	3	36817092	NR	HSPD1P6 - LINC02033	ENSG00000230067	ENSG00000279727		48293	2184	rs75968099-?	0	75968099	intergenic_variant	1	NR	2e-10	9.69897		NA		NR [8377093]	N	-0.152584	0.134855	-0.873687	0.400442	0.654011	-5.92561	0.816974	0.39094	n.s	chr3:rs75968099:36817092	chr3	36817092	IFNa
rs796364	2020-10-07	32606422	Wu Y	2020-06-30	Transl Psychiatry	www.ncbi.nlm.nih.gov/pubmed/32606422	Multi-trait analysis for genome-wide association study of five psychiatric disorders.	Schizophrenia (MTAG)	SCZ -psych (pleiotropy)	67,764 individuals	NA	2q33.1	2	199851396	NR	FTCDNL1 - RN7SL717P	ENSG00000226124	ENSG00000240302		189	49685	rs796364-?	0	796364	regulatory_region_variant	1	NR	3e-13	12.5229		NA		NR [8377093]	N	-0.0717995	0.0254917	-1.33958	0.197548	0.429458	-7.24482	0.511744	0.211326	n.s	chr2:rs796364:199851396	chr2	199851396	NoTx
rs796364	2020-10-07	32606422	Wu Y	2020-06-30	Transl Psychiatry	www.ncbi.nlm.nih.gov/pubmed/32606422	Multi-trait analysis for genome-wide association study of five psychiatric disorders.	Schizophrenia (MTAG)	SCZ -psych (pleiotropy)	67,764 individuals	NA	2q33.1	2	199851396	NR	FTCDNL1 - RN7SL717P	ENSG00000226124	ENSG00000240302		189	49685	rs796364-?	0	796364	regulatory_region_variant	1	NR	3e-13	12.5229		NA		NR [8377093]	N	-0.0439271	0.0838586	-0.823719	0.41866	0.676189	-6.73215	0.887988	0.412388	n.s	chr2:rs796364:199851396	chr2	199851396	IL6
rs796364	2020-10-07	32606422	Wu Y	2020-06-30	Transl Psychiatry	www.ncbi.nlm.nih.gov/pubmed/32606422	Multi-trait analysis for genome-wide association study of five psychiatric disorders.	Schizophrenia (MTAG)	SCZ -psych (pleiotropy)	67,764 individuals	NA	2q33.1	2	199851396	NR	FTCDNL1 - RN7SL717P	ENSG00000226124	ENSG00000240302		189	49685	rs796364-?	0	796364	regulatory_region_variant	1	NR	3e-13	12.5229		NA		NR [8377093]	N	-0.0687087	0.0621364	-1.1009	0.293797	0.565956	-6.69334	0.71196	0.338304	n.s	chr2:rs796364:199851396	chr2	199851396	IFNa
rs940174	2020-10-07	32606422	Wu Y	2020-06-30	Transl Psychiatry	www.ncbi.nlm.nih.gov/pubmed/32606422	Multi-trait analysis for genome-wide association study of five psychiatric disorders.	Schizophrenia (MTAG)	SCZ -psych (pleiotropy)	65,967 individuals	NA	3q22.3	3	136590868	NR	STAG1			ENSG00000118007	NA	NA	rs940174-?	0	940174	intron_variant	0	NR	3e-09	8.52288		NA		NR [8377093]	N	0.0979087	-0.502206	1.45642	0.163014	0.38237	-6.71254	0.46574	0.188155	n.s	chr3:rs940174:136590868	chr3	136590868	NoTx
rs940174	2020-10-07	32606422	Wu Y	2020-06-30	Transl Psychiatry	www.ncbi.nlm.nih.gov/pubmed/32606422	Multi-trait analysis for genome-wide association study of five psychiatric disorders.	Schizophrenia (MTAG)	SCZ -psych (pleiotropy)	65,967 individuals	NA	3q22.3	3	136590868	NR	STAG1			ENSG00000118007	NA	NA	rs940174-?	0	940174	intron_variant	0	NR	3e-09	8.52288		NA		NR [8377093]	N	0.0196528	-0.454731	0.264791	0.795929	0.907414	-6.99214	0.960586	0.542414	n.s	chr3:rs940174:136590868	chr3	136590868	IFNa
rs940174	2020-10-07	32606422	Wu Y	2020-06-30	Transl Psychiatry	www.ncbi.nlm.nih.gov/pubmed/32606422	Multi-trait analysis for genome-wide association study of five psychiatric disorders.	Schizophrenia (MTAG)	SCZ -psych (pleiotropy)	65,967 individuals	NA	3q22.3	3	136590868	NR	STAG1			ENSG00000118007	NA	NA	rs940174-?	0	940174	intron_variant	0	NR	3e-09	8.52288		NA		NR [8377093]	N	0.0777295	-0.478684	1.14323	0.264844	0.536952	-6.14187	0.738613	0.327471	n.s	chr3:rs940174:136590868	chr3	136590868	IL6
rs4906338	2021-10-21	34159505	Wang H	2021-06-16	Sci China Life Sci	www.ncbi.nlm.nih.gov/pubmed/34159505	Novel loci and potential mechanisms of major depressive disorder, bipolar disorder, and schizophrenia.	Schizophrenia (MTAG)	SCZ - BIP - MDD (pleiotropy)	940,613 European ancestry individuals	NA	14q32.33	14	103584020		COA8, KLC1			ENSG00000256053, ENSG00000126214	NA	NA	rs4906338-?	0	4906338	intron_variant	0	NR	6e-14	13.2218		NA		NR [2625067]	N	-0.137194	-0.0427823	-1.48005	0.166142	0.42517	-5.64757	0.553274	0.254149	n.s	chr14:rs4906338:103584020	chr14	103584020	IFNa
rs199498	2024-02-23	37467357	Tang M	2023-07-19	Schizophr Bull	www.ncbi.nlm.nih.gov/pubmed/37467357	Epidemiological and Genetic Analyses of Schizophrenia and Breast Cancer.	Schizophrenia or breast cancer (pleiotropy)	SCZ - breast cancer (pleiotropy)	53,386 European ancestry schizophrenia cases, 133,384 European ancestry breast cancer cases, 191,047 European ancestry controls	NA	17q21.31	17	46788237		WNT3			ENSG00000108379	NA	NA	rs199498-T	0	199498	intron_variant	0	NR	1e-12	12		NA		NR [NR]	N	0.199151	0.425629	2.27894	0.0429826	0.198023	-4.87821	0.282335	0.11837	n.s	chr17:rs199498:46788237	chr17	46788237	IFNa
rs199498	2024-02-23	37467357	Tang M	2023-07-19	Schizophr Bull	www.ncbi.nlm.nih.gov/pubmed/37467357	Epidemiological and Genetic Analyses of Schizophrenia and Breast Cancer.	Schizophrenia or breast cancer (pleiotropy)	SCZ - breast cancer (pleiotropy)	53,386 European ancestry schizophrenia cases, 133,384 European ancestry breast cancer cases, 191,047 European ancestry controls	NA	17q21.31	17	46788237		WNT3			ENSG00000108379	NA	NA	rs199498-T	0	199498	intron_variant	0	NR	1e-12	12		NA		NR [NR]	N	-0.0390168	0.453659	-0.698707	0.493932	0.702624	-7.69677	0.773467	0.345744	n.s	chr17:rs199498:46788237	chr17	46788237	NoTx
rs199498	2024-02-23	37467357	Tang M	2023-07-19	Schizophr Bull	www.ncbi.nlm.nih.gov/pubmed/37467357	Epidemiological and Genetic Analyses of Schizophrenia and Breast Cancer.	Schizophrenia or breast cancer (pleiotropy)	SCZ - breast cancer (pleiotropy)	53,386 European ancestry schizophrenia cases, 133,384 European ancestry breast cancer cases, 191,047 European ancestry controls	NA	17q21.31	17	46788237		WNT3			ENSG00000108379	NA	NA	rs199498-T	0	199498	intron_variant	0	NR	1e-12	12		NA		NR [NR]	N	0.0622746	0.358685	1.02398	0.316622	0.586087	-6.4531	0.798597	0.357437	n.s	chr17:rs199498:46788237	chr17	46788237	IL6
rs4702	2024-02-23	37467357	Tang M	2023-07-19	Schizophr Bull	www.ncbi.nlm.nih.gov/pubmed/37467357	Epidemiological and Genetic Analyses of Schizophrenia and Breast Cancer.	Schizophrenia or breast cancer (pleiotropy)	SCZ - breast cancer (pleiotropy)	53,386 European ancestry schizophrenia cases, 133,384 European ancestry breast cancer cases, 191,047 European ancestry controls	NA	15q26.1	15	90883330		FURIN			ENSG00000140564	NA	NA	rs4702-G	0	4702	3_prime_UTR_variant	0	NR	2e-22	21.699		NA		NR [NR]	N	0.0597962	0.175847	1.1603	0.257971	0.530202	-6.35351	0.729837	0.323355	n.s	chr15:rs4702:90883330	chr15	90883330	IL6
