## Supplementary material for "Dynamic neuro-immune regulation of psychiatric risk loci in human neurons": SI Data 2 (part 8 of 8)

### Sheet: SI_Data 2.19 (continued)
SI Data 2.19 Overlap of MPRA emVArs and GWAS Catalogue annotations
rs4702	2024-02-23	37467357	Tang M	2023-07-19	Schizophr Bull	www.ncbi.nlm.nih.gov/pubmed/37467357	Epidemiological and Genetic Analyses of Schizophrenia and Breast Cancer.	Schizophrenia or breast cancer (pleiotropy)	SCZ - breast cancer (pleiotropy)	53,386 European ancestry schizophrenia cases, 133,384 European ancestry breast cancer cases, 191,047 European ancestry controls	NA	15q26.1	15	90883330		FURIN			ENSG00000140564	NA	NA	rs4702-G	0	4702	3_prime_UTR_variant	0	NR	2e-22	21.699		NA		NR [NR]	N	0.0408501	0.208942	0.846614	0.408658	0.634167	-7.66744	0.713787	0.312058	n.s	chr15:rs4702:90883330	chr15	90883330	NoTx
rs4702	2024-02-23	37467357	Tang M	2023-07-19	Schizophr Bull	www.ncbi.nlm.nih.gov/pubmed/37467357	Epidemiological and Genetic Analyses of Schizophrenia and Breast Cancer.	Schizophrenia or breast cancer (pleiotropy)	SCZ - breast cancer (pleiotropy)	53,386 European ancestry schizophrenia cases, 133,384 European ancestry breast cancer cases, 191,047 European ancestry controls	NA	15q26.1	15	90883330		FURIN			ENSG00000140564	NA	NA	rs4702-G	0	4702	3_prime_UTR_variant	0	NR	2e-22	21.699		NA		NR [NR]	N	0.0497322	0.185976	0.899787	0.386973	0.645234	-6.81677	0.804766	0.385694	n.s	chr15:rs4702:90883330	chr15	90883330	IFNa
rs62061733	2024-02-23	37467357	Tang M	2023-07-19	Schizophr Bull	www.ncbi.nlm.nih.gov/pubmed/37467357	Epidemiological and Genetic Analyses of Schizophrenia and Breast Cancer.	Schizophrenia or breast cancer (pleiotropy)	SCZ - breast cancer (pleiotropy)	53,386 European ancestry schizophrenia cases, 133,384 European ancestry breast cancer cases, 191,047 European ancestry controls	NA	17q21.31	17	45941033		MAPT			ENSG00000186868	NA	NA	rs62061733-A	0	62061733	intron_variant	0	NR	7e-17	16.1549		NA		NR [NR]	N	0.051731	-0.257272	0.59564	0.563134	0.778818	-6.88278	0.931734	0.465545	n.s	chr17:rs62061733:45941033	chr17	45941033	IFNa
rs62061733	2024-02-23	37467357	Tang M	2023-07-19	Schizophr Bull	www.ncbi.nlm.nih.gov/pubmed/37467357	Epidemiological and Genetic Analyses of Schizophrenia and Breast Cancer.	Schizophrenia or breast cancer (pleiotropy)	SCZ - breast cancer (pleiotropy)	53,386 European ancestry schizophrenia cases, 133,384 European ancestry breast cancer cases, 191,047 European ancestry controls	NA	17q21.31	17	45941033		MAPT			ENSG00000186868	NA	NA	rs62061733-A	0	62061733	intron_variant	0	NR	7e-17	16.1549		NA		NR [NR]	N	-0.102034	-0.264906	-1.46067	0.157795	0.393873	-5.76328	0.577846	0.240212	n.s	chr17:rs62061733:45941033	chr17	45941033	IL6
rs62061733	2024-02-23	37467357	Tang M	2023-07-19	Schizophr Bull	www.ncbi.nlm.nih.gov/pubmed/37467357	Epidemiological and Genetic Analyses of Schizophrenia and Breast Cancer.	Schizophrenia or breast cancer (pleiotropy)	SCZ - breast cancer (pleiotropy)	53,386 European ancestry schizophrenia cases, 133,384 European ancestry breast cancer cases, 191,047 European ancestry controls	NA	17q21.31	17	45941033		MAPT			ENSG00000186868	NA	NA	rs62061733-A	0	62061733	intron_variant	0	NR	7e-17	16.1549		NA		NR [NR]	N	-0.177759	-0.276596	-2.67666	0.0156704	0.0891197	-4.63311	0.131544	0.0438536	fdr <= 0.1	chr17:rs62061733:45941033	chr17	45941033	NoTx
rs199498	2024-02-23	37467357	Tang M	2023-07-19	Schizophr Bull	www.ncbi.nlm.nih.gov/pubmed/37467357	Epidemiological and Genetic Analyses of Schizophrenia and Breast Cancer.	Schizophrenia or ER positive breast cancer (pleiotropy)	SCZ - breast cancer (pleiotropy)	53,386 European ancestry schizophrenia cases, 69,501 European ancestry ER positive breast cancer cases, 183,232 European ancestry controls	NA	17q21.31	17	46788237		WNT3			ENSG00000108379	NA	NA	rs199498-T	0	199498	intron_variant	0	NR	1e-12	12		NA		NR [NR]	N	0.199151	0.425629	2.27894	0.0429826	0.198023	-4.87821	0.282335	0.11837	n.s	chr17:rs199498:46788237	chr17	46788237	IFNa
rs199498	2024-02-23	37467357	Tang M	2023-07-19	Schizophr Bull	www.ncbi.nlm.nih.gov/pubmed/37467357	Epidemiological and Genetic Analyses of Schizophrenia and Breast Cancer.	Schizophrenia or ER positive breast cancer (pleiotropy)	SCZ - breast cancer (pleiotropy)	53,386 European ancestry schizophrenia cases, 69,501 European ancestry ER positive breast cancer cases, 183,232 European ancestry controls	NA	17q21.31	17	46788237		WNT3			ENSG00000108379	NA	NA	rs199498-T	0	199498	intron_variant	0	NR	1e-12	12		NA		NR [NR]	N	-0.0390168	0.453659	-0.698707	0.493932	0.702624	-7.69677	0.773467	0.345744	n.s	chr17:rs199498:46788237	chr17	46788237	NoTx
rs199498	2024-02-23	37467357	Tang M	2023-07-19	Schizophr Bull	www.ncbi.nlm.nih.gov/pubmed/37467357	Epidemiological and Genetic Analyses of Schizophrenia and Breast Cancer.	Schizophrenia or ER positive breast cancer (pleiotropy)	SCZ - breast cancer (pleiotropy)	53,386 European ancestry schizophrenia cases, 69,501 European ancestry ER positive breast cancer cases, 183,232 European ancestry controls	NA	17q21.31	17	46788237		WNT3			ENSG00000108379	NA	NA	rs199498-T	0	199498	intron_variant	0	NR	1e-12	12		NA		NR [NR]	N	0.0622746	0.358685	1.02398	0.316622	0.586087	-6.4531	0.798597	0.357437	n.s	chr17:rs199498:46788237	chr17	46788237	IL6
rs2965183	2024-02-23	37467357	Tang M	2023-07-19	Schizophr Bull	www.ncbi.nlm.nih.gov/pubmed/37467357	Epidemiological and Genetic Analyses of Schizophrenia and Breast Cancer.	Schizophrenia or ER positive breast cancer (pleiotropy)	SCZ - breast cancer (pleiotropy)	53,386 European ancestry schizophrenia cases, 69,501 European ancestry ER positive breast cancer cases, 183,232 European ancestry controls	NA	19p13.11	19	19434887		GATAD2A			ENSG00000167491	NA	NA	rs2965183-G	0	2965183	intron_variant	0	NR	2e-21	20.699		NA		NR [NR]	N	-0.0440058	-0.0956603	-0.685364	0.500046	0.751266	-6.60435	0.936285	0.458175	n.s	chr19:rs2965183:19434887	chr19	19434887	IL6
rs2965183	2024-02-23	37467357	Tang M	2023-07-19	Schizophr Bull	www.ncbi.nlm.nih.gov/pubmed/37467357	Epidemiological and Genetic Analyses of Schizophrenia and Breast Cancer.	Schizophrenia or ER positive breast cancer (pleiotropy)	SCZ - breast cancer (pleiotropy)	53,386 European ancestry schizophrenia cases, 69,501 European ancestry ER positive breast cancer cases, 183,232 European ancestry controls	NA	19p13.11	19	19434887		GATAD2A			ENSG00000167491	NA	NA	rs2965183-G	0	2965183	intron_variant	0	NR	2e-21	20.699		NA		NR [NR]	N	0.0133658	-0.0754934	0.199008	0.844554	0.92839	-7.80342	0.855629	0.456838	n.s	chr19:rs2965183:19434887	chr19	19434887	NoTx
rs2965183	2024-02-23	37467357	Tang M	2023-07-19	Schizophr Bull	www.ncbi.nlm.nih.gov/pubmed/37467357	Epidemiological and Genetic Analyses of Schizophrenia and Breast Cancer.	Schizophrenia or ER positive breast cancer (pleiotropy)	SCZ - breast cancer (pleiotropy)	53,386 European ancestry schizophrenia cases, 69,501 European ancestry ER positive breast cancer cases, 183,232 European ancestry controls	NA	19p13.11	19	19434887		GATAD2A			ENSG00000167491	NA	NA	rs2965183-G	0	2965183	intron_variant	0	NR	2e-21	20.699		NA		NR [NR]	N	-0.192935	-0.0186733	-2.4793	0.0300585	0.159616	-4.42096	0.230521	0.0954114	n.s	chr19:rs2965183:19434887	chr19	19434887	IFNa
rs4702	2024-02-23	37467357	Tang M	2023-07-19	Schizophr Bull	www.ncbi.nlm.nih.gov/pubmed/37467357	Epidemiological and Genetic Analyses of Schizophrenia and Breast Cancer.	Schizophrenia or ER positive breast cancer (pleiotropy)	SCZ - breast cancer (pleiotropy)	53,386 European ancestry schizophrenia cases, 69,501 European ancestry ER positive breast cancer cases, 183,232 European ancestry controls	NA	15q26.1	15	90883330		FURIN			ENSG00000140564	NA	NA	rs4702-G	0	4702	3_prime_UTR_variant	0	NR	1e-22	22		NA		NR [NR]	N	0.0597962	0.175847	1.1603	0.257971	0.530202	-6.35351	0.729837	0.323355	n.s	chr15:rs4702:90883330	chr15	90883330	IL6
rs4702	2024-02-23	37467357	Tang M	2023-07-19	Schizophr Bull	www.ncbi.nlm.nih.gov/pubmed/37467357	Epidemiological and Genetic Analyses of Schizophrenia and Breast Cancer.	Schizophrenia or ER positive breast cancer (pleiotropy)	SCZ - breast cancer (pleiotropy)	53,386 European ancestry schizophrenia cases, 69,501 European ancestry ER positive breast cancer cases, 183,232 European ancestry controls	NA	15q26.1	15	90883330		FURIN			ENSG00000140564	NA	NA	rs4702-G	0	4702	3_prime_UTR_variant	0	NR	1e-22	22		NA		NR [NR]	N	0.0408501	0.208942	0.846614	0.408658	0.634167	-7.66744	0.713787	0.312058	n.s	chr15:rs4702:90883330	chr15	90883330	NoTx
rs4702	2024-02-23	37467357	Tang M	2023-07-19	Schizophr Bull	www.ncbi.nlm.nih.gov/pubmed/37467357	Epidemiological and Genetic Analyses of Schizophrenia and Breast Cancer.	Schizophrenia or ER positive breast cancer (pleiotropy)	SCZ - breast cancer (pleiotropy)	53,386 European ancestry schizophrenia cases, 69,501 European ancestry ER positive breast cancer cases, 183,232 European ancestry controls	NA	15q26.1	15	90883330		FURIN			ENSG00000140564	NA	NA	rs4702-G	0	4702	3_prime_UTR_variant	0	NR	1e-22	22		NA		NR [NR]	N	0.0497322	0.185976	0.899787	0.386973	0.645234	-6.81677	0.804766	0.385694	n.s	chr15:rs4702:90883330	chr15	90883330	IFNa
rs6704768	2021-04-27	33686288	Peyrot WJ	2021-03-08	Nat Genet	www.ncbi.nlm.nih.gov/pubmed/33686288	Identifying loci with different allele frequencies among cases of eight psychiatric disorders using CC-GWAS.	Schizophrenia vs ADHD (ordinary least squares (OLS))	SCZ vs ADHD	40,675 schizophrenia cases, 19,099 ADHD cases	NA	2q37.1	2	232727791		GIGYF2			ENSG00000204120	NA	NA	rs6704768-?	0	6704768	intron_variant	0	NR	3e-17	16.5229		0.029	NR unit decrease	NR [4428082] (imputed)	N	0.198714	-1.10791	3.56451	0.0023021	0.022534	-3.01859	0.0366904	0.0110884	fdr <= 0.05	chr2:rs6704768:232727791	chr2	232727791	NoTx
rs6704768	2021-04-27	33686288	Peyrot WJ	2021-03-08	Nat Genet	www.ncbi.nlm.nih.gov/pubmed/33686288	Identifying loci with different allele frequencies among cases of eight psychiatric disorders using CC-GWAS.	Schizophrenia vs ADHD (ordinary least squares (OLS))	SCZ vs ADHD	40,675 schizophrenia cases, 19,099 ADHD cases	NA	2q37.1	2	232727791		GIGYF2			ENSG00000204120	NA	NA	rs6704768-?	0	6704768	intron_variant	0	NR	3e-17	16.5229		0.029	NR unit decrease	NR [4428082] (imputed)	N	0.192274	-1.03788	3.24385	0.00362023	0.0331337	-2.52789	0.0701221	0.0202073	fdr <= 0.05	chr2:rs6704768:232727791	chr2	232727791	IL6
rs6704768	2021-04-27	33686288	Peyrot WJ	2021-03-08	Nat Genet	www.ncbi.nlm.nih.gov/pubmed/33686288	Identifying loci with different allele frequencies among cases of eight psychiatric disorders using CC-GWAS.	Schizophrenia vs ADHD (ordinary least squares (OLS))	SCZ vs ADHD	40,675 schizophrenia cases, 19,099 ADHD cases	NA	2q37.1	2	232727791		GIGYF2			ENSG00000204120	NA	NA	rs6704768-?	0	6704768	intron_variant	0	NR	3e-17	16.5229		0.029	NR unit decrease	NR [4428082] (imputed)	N	0.241817	-1.0965	3.43427	0.00536044	0.0604877	-2.88113	0.0828344	0.036157	fdr <= 0.1	chr2:rs6704768:232727791	chr2	232727791	IFNa
rs796364	2021-04-27	33686288	Peyrot WJ	2021-03-08	Nat Genet	www.ncbi.nlm.nih.gov/pubmed/33686288	Identifying loci with different allele frequencies among cases of eight psychiatric disorders using CC-GWAS.	Schizophrenia vs ADHD (ordinary least squares (OLS))	SCZ vs ADHD	40,675 schizophrenia cases, 19,099 ADHD cases	NA	2q33.1	2	199851396		FTCDNL1 - RN7SL717P	ENSG00000226124	ENSG00000240302		204	49685	rs796364-?	0	796364	regulatory_region_variant	1	NR	5e-10	9.30103		0.0213	NR unit decrease	NR [4428082] (imputed)	N	-0.0717995	0.0254917	-1.33958	0.197548	0.429458	-7.24482	0.511744	0.211326	n.s	chr2:rs796364:199851396	chr2	199851396	NoTx
rs796364	2021-04-27	33686288	Peyrot WJ	2021-03-08	Nat Genet	www.ncbi.nlm.nih.gov/pubmed/33686288	Identifying loci with different allele frequencies among cases of eight psychiatric disorders using CC-GWAS.	Schizophrenia vs ADHD (ordinary least squares (OLS))	SCZ vs ADHD	40,675 schizophrenia cases, 19,099 ADHD cases	NA	2q33.1	2	199851396		FTCDNL1 - RN7SL717P	ENSG00000226124	ENSG00000240302		204	49685	rs796364-?	0	796364	regulatory_region_variant	1	NR	5e-10	9.30103		0.0213	NR unit decrease	NR [4428082] (imputed)	N	-0.0439271	0.0838586	-0.823719	0.41866	0.676189	-6.73215	0.887988	0.412388	n.s	chr2:rs796364:199851396	chr2	199851396	IL6
rs796364	2021-04-27	33686288	Peyrot WJ	2021-03-08	Nat Genet	www.ncbi.nlm.nih.gov/pubmed/33686288	Identifying loci with different allele frequencies among cases of eight psychiatric disorders using CC-GWAS.	Schizophrenia vs ADHD (ordinary least squares (OLS))	SCZ vs ADHD	40,675 schizophrenia cases, 19,099 ADHD cases	NA	2q33.1	2	199851396		FTCDNL1 - RN7SL717P	ENSG00000226124	ENSG00000240302		204	49685	rs796364-?	0	796364	regulatory_region_variant	1	NR	5e-10	9.30103		0.0213	NR unit decrease	NR [4428082] (imputed)	N	-0.0687087	0.0621364	-1.1009	0.293797	0.565956	-6.69334	0.71196	0.338304	n.s	chr2:rs796364:199851396	chr2	199851396	IFNa
rs4887069	2021-04-27	33686288	Peyrot WJ	2021-03-08	Nat Genet	www.ncbi.nlm.nih.gov/pubmed/33686288	Identifying loci with different allele frequencies among cases of eight psychiatric disorders using CC-GWAS.	Schizophrenia vs anorexia nervosa (ordinary least squares (OLS))	SCZ vs AN	40,675 schizophrenia cases, 16,992 anorexia nervosa cases	NA	15q25.1	15	78616728		CHRNA3			ENSG00000080644	NA	NA	rs4887069-?	0	4887069	intron_variant	0	NR	4e-08	7.39794		0.0181	NR unit decrease	NR [4425810] (imputed)	N	0.144213	0.0528091	1.91324	0.0813332	0.290629	-5.42195	0.39556	0.173726	n.s	chr15:rs4887069:78616728	chr15	78616728	IFNa
rs4887069	2021-04-27	33686288	Peyrot WJ	2021-03-08	Nat Genet	www.ncbi.nlm.nih.gov/pubmed/33686288	Identifying loci with different allele frequencies among cases of eight psychiatric disorders using CC-GWAS.	Schizophrenia vs anorexia nervosa (ordinary least squares (OLS))	SCZ vs AN	40,675 schizophrenia cases, 16,992 anorexia nervosa cases	NA	15q25.1	15	78616728		CHRNA3			ENSG00000080644	NA	NA	rs4887069-?	0	4887069	intron_variant	0	NR	4e-08	7.39794		0.0181	NR unit decrease	NR [4425810] (imputed)	N	0.0631832	0.0512917	0.931518	0.361377	0.62461	-6.45945	0.842218	0.380931	n.s	chr15:rs4887069:78616728	chr15	78616728	IL6
rs4887069	2021-04-27	33686288	Peyrot WJ	2021-03-08	Nat Genet	www.ncbi.nlm.nih.gov/pubmed/33686288	Identifying loci with different allele frequencies among cases of eight psychiatric disorders using CC-GWAS.	Schizophrenia vs anorexia nervosa (ordinary least squares (OLS))	SCZ vs AN	40,675 schizophrenia cases, 16,992 anorexia nervosa cases	NA	15q25.1	15	78616728		CHRNA3			ENSG00000080644	NA	NA	rs4887069-?	0	4887069	intron_variant	0	NR	4e-08	7.39794		0.0181	NR unit decrease	NR [4425810] (imputed)	N	0.108679	0.0677003	1.7286	0.101511	0.294911	-6.43187	0.366144	0.145119	n.s	chr15:rs4887069:78616728	chr15	78616728	NoTx
rs940174	2021-04-27	33686288	Peyrot WJ	2021-03-08	Nat Genet	www.ncbi.nlm.nih.gov/pubmed/33686288	Identifying loci with different allele frequencies among cases of eight psychiatric disorders using CC-GWAS.	Schizophrenia vs autism spectrum disorder (ordinary least squares (OLS))	SCZ vs. ASD	40,675 schizophrenia cases, 18,381 autism spectrum disorder cases	NA	3q22.3	3	136590868		STAG1			ENSG00000118007	NA	NA	rs940174-?	0	940174	intron_variant	0	NR	5e-10	9.30103		0.0188	NR unit decrease	NR [4484088] (imputed)	N	0.0979087	-0.502206	1.45642	0.163014	0.38237	-6.71254	0.46574	0.188155	n.s	chr3:rs940174:136590868	chr3	136590868	NoTx
rs940174	2021-04-27	33686288	Peyrot WJ	2021-03-08	Nat Genet	www.ncbi.nlm.nih.gov/pubmed/33686288	Identifying loci with different allele frequencies among cases of eight psychiatric disorders using CC-GWAS.	Schizophrenia vs autism spectrum disorder (ordinary least squares (OLS))	SCZ vs. ASD	40,675 schizophrenia cases, 18,381 autism spectrum disorder cases	NA	3q22.3	3	136590868		STAG1			ENSG00000118007	NA	NA	rs940174-?	0	940174	intron_variant	0	NR	5e-10	9.30103		0.0188	NR unit decrease	NR [4484088] (imputed)	N	0.0196528	-0.454731	0.264791	0.795929	0.907414	-6.99214	0.960586	0.542414	n.s	chr3:rs940174:136590868	chr3	136590868	IFNa
rs940174	2021-04-27	33686288	Peyrot WJ	2021-03-08	Nat Genet	www.ncbi.nlm.nih.gov/pubmed/33686288	Identifying loci with different allele frequencies among cases of eight psychiatric disorders using CC-GWAS.	Schizophrenia vs autism spectrum disorder (ordinary least squares (OLS))	SCZ vs. ASD	40,675 schizophrenia cases, 18,381 autism spectrum disorder cases	NA	3q22.3	3	136590868		STAG1			ENSG00000118007	NA	NA	rs940174-?	0	940174	intron_variant	0	NR	5e-10	9.30103		0.0188	NR unit decrease	NR [4484088] (imputed)	N	0.0777295	-0.478684	1.14323	0.264844	0.536952	-6.14187	0.738613	0.327471	n.s	chr3:rs940174:136590868	chr3	136590868	IL6
rs6704768	2018-11-12	30038396	Lee JJ	2018-07-23	Nat Genet	www.ncbi.nlm.nih.gov/pubmed/30038396	Gene discovery and polygenic prediction from a genome-wide association study of educational attainment in 1.1 million individuals.	Self-reported math ability (MTAG)		670,471 European ancestry individuals	NA	2q37.1	2	232727791	Intergenic	GIGYF2			ENSG00000204120	NA	NA	rs6704768-A	0	6704768	intron_variant	0	0.5662	1e-26	26	(MTAG)	0.0193	[0.016-0.023] unit decrease	Affymetrix, Illumina [7100000] (imputed)	N	0.198714	-1.10791	3.56451	0.0023021	0.022534	-3.01859	0.0366904	0.0110884	fdr <= 0.05	chr2:rs6704768:232727791	chr2	232727791	NoTx
rs6704768	2018-11-12	30038396	Lee JJ	2018-07-23	Nat Genet	www.ncbi.nlm.nih.gov/pubmed/30038396	Gene discovery and polygenic prediction from a genome-wide association study of educational attainment in 1.1 million individuals.	Self-reported math ability (MTAG)		670,471 European ancestry individuals	NA	2q37.1	2	232727791	Intergenic	GIGYF2			ENSG00000204120	NA	NA	rs6704768-A	0	6704768	intron_variant	0	0.5662	1e-26	26	(MTAG)	0.0193	[0.016-0.023] unit decrease	Affymetrix, Illumina [7100000] (imputed)	N	0.192274	-1.03788	3.24385	0.00362023	0.0331337	-2.52789	0.0701221	0.0202073	fdr <= 0.05	chr2:rs6704768:232727791	chr2	232727791	IL6
rs6704768	2018-11-12	30038396	Lee JJ	2018-07-23	Nat Genet	www.ncbi.nlm.nih.gov/pubmed/30038396	Gene discovery and polygenic prediction from a genome-wide association study of educational attainment in 1.1 million individuals.	Self-reported math ability (MTAG)		670,471 European ancestry individuals	NA	2q37.1	2	232727791	Intergenic	GIGYF2			ENSG00000204120	NA	NA	rs6704768-A	0	6704768	intron_variant	0	0.5662	1e-26	26	(MTAG)	0.0193	[0.016-0.023] unit decrease	Affymetrix, Illumina [7100000] (imputed)	N	0.241817	-1.0965	3.43427	0.00536044	0.0604877	-2.88113	0.0828344	0.036157	fdr <= 0.1	chr2:rs6704768:232727791	chr2	232727791	IFNa
rs28665671	2021-06-29	33462484	Sinnott-Armstrong N	2021-01-18	Nat Genet	www.ncbi.nlm.nih.gov/pubmed/33462484	Genetics of 35 blood and urine biomarkers in the UK Biobank.	Serum alkaline phosphatase levels	Serum phosphate levels	342,535 European ancestry individuals, 6,019 African ancestry individuals, 7,337 South Asian ancestry individuals	NA	8p23.1	8	12002468	NR	DEFB134 - DEFB131E	ENSG00000205882	ENSG00000254507		1716	1086	rs28665671-T	0	28665671	intron_variant	1	NR	2e-20	19.699		0.0238	[0.019-0.029] unit decrease	Affymetrix [9000000] (imputed)	N	0.13012	0.0237035	1.99064	0.062399	0.219042	-6.00201	0.283762	0.107785	n.s	chr8:rs28665671:12002468	chr8	12002468	NoTx
rs28665671	2021-06-29	33462484	Sinnott-Armstrong N	2021-01-18	Nat Genet	www.ncbi.nlm.nih.gov/pubmed/33462484	Genetics of 35 blood and urine biomarkers in the UK Biobank.	Serum alkaline phosphatase levels	Serum phosphate levels	342,535 European ancestry individuals, 6,019 African ancestry individuals, 7,337 South Asian ancestry individuals	NA	8p23.1	8	12002468	NR	DEFB134 - DEFB131E	ENSG00000205882	ENSG00000254507		1716	1086	rs28665671-T	0	28665671	intron_variant	1	NR	2e-20	19.699		0.0238	[0.019-0.029] unit decrease	Affymetrix [9000000] (imputed)	N	0.0314208	0.0553336	0.445579	0.664302	0.851249	-7.02388	0.959723	0.508841	n.s	chr8:rs28665671:12002468	chr8	12002468	IFNa
rs28665671	2021-06-29	33462484	Sinnott-Armstrong N	2021-01-18	Nat Genet	www.ncbi.nlm.nih.gov/pubmed/33462484	Genetics of 35 blood and urine biomarkers in the UK Biobank.	Serum alkaline phosphatase levels	Serum phosphate levels	342,535 European ancestry individuals, 6,019 African ancestry individuals, 7,337 South Asian ancestry individuals	NA	8p23.1	8	12002468	NR	DEFB134 - DEFB131E	ENSG00000205882	ENSG00000254507		1716	1086	rs28665671-T	0	28665671	intron_variant	1	NR	2e-20	19.699		0.0238	[0.019-0.029] unit decrease	Affymetrix [9000000] (imputed)	N	0.0556641	-0.0085286	0.877376	0.389464	0.655473	-6.51578	0.865996	0.399754	n.s	chr8:rs28665671:12002468	chr8	12002468	IL6
rs28665671	2021-06-29	33462484	Sinnott-Armstrong N	2021-01-18	Nat Genet	www.ncbi.nlm.nih.gov/pubmed/33462484	Genetics of 35 blood and urine biomarkers in the UK Biobank.	Serum alkaline phosphatase levels	Serum phosphate levels	342,535 European ancestry individuals, 6,019 African ancestry individuals, 7,337 South Asian ancestry individuals	NA	8p23.1	8	12002468	NR	DEFB134 - DEFB131E	ENSG00000205882	ENSG00000254507		1716	1086	rs28665671-T	0	28665671	intergenic_variant	1	NR	2e-20	19.699		0.0238	[0.019-0.029] unit decrease	Affymetrix [9000000] (imputed)	N	0.13012	0.0237035	1.99064	0.062399	0.219042	-6.00201	0.283762	0.107785	n.s	chr8:rs28665671:12002468	chr8	12002468	NoTx
rs28665671	2021-06-29	33462484	Sinnott-Armstrong N	2021-01-18	Nat Genet	www.ncbi.nlm.nih.gov/pubmed/33462484	Genetics of 35 blood and urine biomarkers in the UK Biobank.	Serum alkaline phosphatase levels	Serum phosphate levels	342,535 European ancestry individuals, 6,019 African ancestry individuals, 7,337 South Asian ancestry individuals	NA	8p23.1	8	12002468	NR	DEFB134 - DEFB131E	ENSG00000205882	ENSG00000254507		1716	1086	rs28665671-T	0	28665671	intergenic_variant	1	NR	2e-20	19.699		0.0238	[0.019-0.029] unit decrease	Affymetrix [9000000] (imputed)	N	0.0314208	0.0553336	0.445579	0.664302	0.851249	-7.02388	0.959723	0.508841	n.s	chr8:rs28665671:12002468	chr8	12002468	IFNa
rs28665671	2021-06-29	33462484	Sinnott-Armstrong N	2021-01-18	Nat Genet	www.ncbi.nlm.nih.gov/pubmed/33462484	Genetics of 35 blood and urine biomarkers in the UK Biobank.	Serum alkaline phosphatase levels	Serum phosphate levels	342,535 European ancestry individuals, 6,019 African ancestry individuals, 7,337 South Asian ancestry individuals	NA	8p23.1	8	12002468	NR	DEFB134 - DEFB131E	ENSG00000205882	ENSG00000254507		1716	1086	rs28665671-T	0	28665671	intergenic_variant	1	NR	2e-20	19.699		0.0238	[0.019-0.029] unit decrease	Affymetrix [9000000] (imputed)	N	0.0556641	-0.0085286	0.877376	0.389464	0.655473	-6.51578	0.865996	0.399754	n.s	chr8:rs28665671:12002468	chr8	12002468	IL6
rs35633152	2022-02-15	35078996	Gudjonsson A	2022-01-25	Nat Commun	www.ncbi.nlm.nih.gov/pubmed/35078996	A genome-wide association study of serum proteins reveals shared loci with common diseases.	Serum levels of protein DPEP2	Serum levels of protein DPEP2	5,359 Icelandic ancestry individuals	NA	3p14.3	3	54590990		CACNA2D3			ENSG00000157445	NA	NA	rs35633152-A	0	35633152	intron_variant	0	0.01609	2e-18	17.699		0.636576	[0.49-0.78] unit increase	Illumina [7506463] (imputed)	N	-0.400825	0.0296547	-5.1153	0.000306729	0.0121833	0.317925	0.014075	0.00728265	fdr <= 0.05	chr3:rs35633152:54590990	chr3	54590990	IFNa
rs2535627	2022-02-15	35078996	Gudjonsson A	2022-01-25	Nat Commun	www.ncbi.nlm.nih.gov/pubmed/35078996	A genome-wide association study of serum proteins reveals shared loci with common diseases.	Serum levels of protein ITIH3	Serum levels of protein ITIH3	5,366 Icelandic ancestry individuals	NA	3p21.1	3	52811089		ITIH3 - ITIH4	ENSG00000162267	ENSG00000055955		2290	1873	rs2535627-C	0	2535627	intergenic_variant	1	0.472	2e-89	88.699		0.360264	[0.33-0.4] unit increase	Illumina [7506463] (imputed)	N	-0.123484	-0.0828601	-1.70294	0.115844	0.353948	-5.82172	0.469286	0.211575	n.s	chr3:rs2535627:52811089	chr3	52811089	IFNa
rs2535627	2022-02-15	35078996	Gudjonsson A	2022-01-25	Nat Commun	www.ncbi.nlm.nih.gov/pubmed/35078996	A genome-wide association study of serum proteins reveals shared loci with common diseases.	Serum levels of protein ITIH3	Serum levels of protein ITIH3	5,366 Icelandic ancestry individuals	NA	3p21.1	3	52811089		ITIH3 - ITIH4	ENSG00000162267	ENSG00000055955		2290	1873	rs2535627-C	0	2535627	intergenic_variant	1	0.472	2e-89	88.699		0.360264	[0.33-0.4] unit increase	Illumina [7506463] (imputed)	N	-0.0384104	-0.200223	-0.711677	0.48606	0.698837	-7.75709	0.76839	0.343881	n.s	chr3:rs2535627:52811089	chr3	52811089	NoTx
rs2535627	2022-02-15	35078996	Gudjonsson A	2022-01-25	Nat Commun	www.ncbi.nlm.nih.gov/pubmed/35078996	A genome-wide association study of serum proteins reveals shared loci with common diseases.	Serum levels of protein ITIH3	Serum levels of protein ITIH3	5,366 Icelandic ancestry individuals	NA	3p21.1	3	52811089		ITIH3 - ITIH4	ENSG00000162267	ENSG00000055955		2290	1873	rs2535627-C	0	2535627	intergenic_variant	1	0.472	2e-89	88.699		0.360264	[0.33-0.4] unit increase	Illumina [7506463] (imputed)	N	-0.0753049	-0.115617	-1.36762	0.184805	0.433277	-6.06584	0.623613	0.264243	n.s	chr3:rs2535627:52811089	chr3	52811089	IL6
rs6546854	2021-09-08	33838163	Luo S	2021-04-07	Kidney Int	www.ncbi.nlm.nih.gov/pubmed/33838163	Genome-wide association study of serum metabolites in the African American Study of Kidney Disease and Hypertension.	Serum metabolite concentrations in chronic kidney disease	Serum metabolite levels	619 African American individuals	NA	2p13.1	2	73606907	ALMS1, ALMS1P, NAT8, TPRKB	ALMS1			ENSG00000116127	NA	NA	rs6546854 -?	0	6546854	intron_variant	0	NR	1e-21	21	(N-acetylleucine)	0.53	[NR] unit increase	Illumina [14760605] (imputed)	N	0.0288222	-0.463706	0.300222	0.76755	0.891971	-7.45826	0.855629	0.438917	n.s	chr2:rs6546854:73606907	chr2	73606907	NoTx
rs6546854	2021-09-08	33838163	Luo S	2021-04-07	Kidney Int	www.ncbi.nlm.nih.gov/pubmed/33838163	Genome-wide association study of serum metabolites in the African American Study of Kidney Disease and Hypertension.	Serum metabolite concentrations in chronic kidney disease	Serum metabolite levels	619 African American individuals	NA	2p13.1	2	73606907	ALMS1, ALMS1P, NAT8, TPRKB	ALMS1			ENSG00000116127	NA	NA	rs6546854 -?	0	6546854	intron_variant	0	NR	1e-21	21	(N-acetylleucine)	0.53	[NR] unit increase	Illumina [14760605] (imputed)	N	-0.129186	-0.317838	-0.939582	0.367047	0.628578	-6.18357	0.786131	0.375737	n.s	chr2:rs6546854:73606907	chr2	73606907	IFNa
rs6546854	2021-09-08	33838163	Luo S	2021-04-07	Kidney Int	www.ncbi.nlm.nih.gov/pubmed/33838163	Genome-wide association study of serum metabolites in the African American Study of Kidney Disease and Hypertension.	Serum metabolite concentrations in chronic kidney disease	Serum metabolite levels	619 African American individuals	NA	2p13.1	2	73606907	ALMS1, ALMS1P, NAT8, TPRKB	ALMS1			ENSG00000116127	NA	NA	rs6546854 -?	0	6546854	intron_variant	0	NR	1e-21	21	(N-acetylleucine)	0.53	[NR] unit increase	Illumina [14760605] (imputed)	N	0.0660543	-0.390748	0.534047	0.598495	0.80089	-6.28905	0.972893	0.488439	n.s	chr2:rs6546854:73606907	chr2	73606907	IL6
rs6546854	2021-07-09	33031748	Feofanova EV	2020-10-01	Am J Hum Genet	www.ncbi.nlm.nih.gov/pubmed/33031748	A Genome-wide Association Study Discovers 46 Loci of the Human Metabolome in the Hispanic Community Health Study/Study of Latinos.	Serum metabolite levels	Serum metabolite levels	3,926 Hispanic/Latino individuals	NA	2p13.1	2	73606907	ALMS1	ALMS1			ENSG00000116127	NA	NA	rs6546854-A	0	6546854	intron_variant	0	0.731648	5e-128	127.301	(N-acetyltyrosine)	0.621	[0.57-0.67] unit decrease	Illumina [13039987] (imputed)	N	0.0288222	-0.463706	0.300222	0.76755	0.891971	-7.45826	0.855629	0.438917	n.s	chr2:rs6546854:73606907	chr2	73606907	NoTx
rs6546854	2021-07-09	33031748	Feofanova EV	2020-10-01	Am J Hum Genet	www.ncbi.nlm.nih.gov/pubmed/33031748	A Genome-wide Association Study Discovers 46 Loci of the Human Metabolome in the Hispanic Community Health Study/Study of Latinos.	Serum metabolite levels	Serum metabolite levels	3,926 Hispanic/Latino individuals	NA	2p13.1	2	73606907	ALMS1	ALMS1			ENSG00000116127	NA	NA	rs6546854-A	0	6546854	intron_variant	0	0.731648	5e-128	127.301	(N-acetyltyrosine)	0.621	[0.57-0.67] unit decrease	Illumina [13039987] (imputed)	N	-0.129186	-0.317838	-0.939582	0.367047	0.628578	-6.18357	0.786131	0.375737	n.s	chr2:rs6546854:73606907	chr2	73606907	IFNa
rs6546854	2021-07-09	33031748	Feofanova EV	2020-10-01	Am J Hum Genet	www.ncbi.nlm.nih.gov/pubmed/33031748	A Genome-wide Association Study Discovers 46 Loci of the Human Metabolome in the Hispanic Community Health Study/Study of Latinos.	Serum metabolite levels	Serum metabolite levels	3,926 Hispanic/Latino individuals	NA	2p13.1	2	73606907	ALMS1	ALMS1			ENSG00000116127	NA	NA	rs6546854-A	0	6546854	intron_variant	0	0.731648	5e-128	127.301	(N-acetyltyrosine)	0.621	[0.57-0.67] unit decrease	Illumina [13039987] (imputed)	N	0.0660543	-0.390748	0.534047	0.598495	0.80089	-6.28905	0.972893	0.488439	n.s	chr2:rs6546854:73606907	chr2	73606907	IL6
rs7598396	2018-09-12	23093944	Krumsiek J	2012-10-18	PLoS Genet	www.ncbi.nlm.nih.gov/pubmed/23093944	Mining the unknown: a systems approach to metabolite identification combining genetic and metabolic information.	Serum metabolite levels	Serum metabolite levels	1,678 European ancestry individuals	NA	2p13.1	2	73425500	ALMS1	ALMS1			ENSG00000116127	NA	NA	rs7598396-?	0	7598396	intron_variant	0	NR	2e-56	55.699	(X-12510)	0.1317	[NR] unit decrease	Affymetrix [655658]	N	0.16661	-0.485922	1.51882	0.142598	0.386018	-5.2545	0.550253	0.235421	n.s	chr2:rs7598396:73425500	chr2	73425500	IL6
rs7598396	2018-09-12	23093944	Krumsiek J	2012-10-18	PLoS Genet	www.ncbi.nlm.nih.gov/pubmed/23093944	Mining the unknown: a systems approach to metabolite identification combining genetic and metabolic information.	Serum metabolite levels	Serum metabolite levels	1,678 European ancestry individuals	NA	2p13.1	2	73425500	ALMS1	ALMS1			ENSG00000116127	NA	NA	rs7598396-?	0	7598396	intron_variant	0	NR	2e-56	55.699	(X-12510)	0.1317	[NR] unit decrease	Affymetrix [655658]	N	-0.0490451	-0.593931	-0.526128	0.605415	0.780778	-7.25457	0.832989	0.384202	n.s	chr2:rs7598396:73425500	chr2	73425500	NoTx
rs7598396	2018-09-12	23093944	Krumsiek J	2012-10-18	PLoS Genet	www.ncbi.nlm.nih.gov/pubmed/23093944	Mining the unknown: a systems approach to metabolite identification combining genetic and metabolic information.	Serum metabolite levels	Serum metabolite levels	1,678 European ancestry individuals	NA	2p13.1	2	73425500	ALMS1	ALMS1			ENSG00000116127	NA	NA	rs7598396-?	0	7598396	intron_variant	0	NR	2e-56	55.699	(X-12510)	0.1317	[NR] unit decrease	Affymetrix [655658]	N	-0.103509	-0.493599	-0.923928	0.374797	0.638376	-6.198	0.793458	0.381594	n.s	chr2:rs7598396:73425500	chr2	73425500	IFNa
rs7598396	2018-09-12	23093944	Krumsiek J	2012-10-18	PLoS Genet	www.ncbi.nlm.nih.gov/pubmed/23093944	Mining the unknown: a systems approach to metabolite identification combining genetic and metabolic information.	Serum metabolite levels	Serum metabolite levels	1,678 European ancestry individuals	NA	2p13.1	2	73425500	ALMS1	ALMS1			ENSG00000116127	NA	NA	rs7598396-?	0	7598396	intron_variant	0	NR	1e-149	149	(Nacetylornithine)	0.2137	[NR] unit decrease	Affymetrix [655658]	N	0.16661	-0.485922	1.51882	0.142598	0.386018	-5.2545	0.550253	0.235421	n.s	chr2:rs7598396:73425500	chr2	73425500	IL6
rs7598396	2018-09-12	23093944	Krumsiek J	2012-10-18	PLoS Genet	www.ncbi.nlm.nih.gov/pubmed/23093944	Mining the unknown: a systems approach to metabolite identification combining genetic and metabolic information.	Serum metabolite levels	Serum metabolite levels	1,678 European ancestry individuals	NA	2p13.1	2	73425500	ALMS1	ALMS1			ENSG00000116127	NA	NA	rs7598396-?	0	7598396	intron_variant	0	NR	1e-149	149	(Nacetylornithine)	0.2137	[NR] unit decrease	Affymetrix [655658]	N	-0.0490451	-0.593931	-0.526128	0.605415	0.780778	-7.25457	0.832989	0.384202	n.s	chr2:rs7598396:73425500	chr2	73425500	NoTx
rs7598396	2018-09-12	23093944	Krumsiek J	2012-10-18	PLoS Genet	www.ncbi.nlm.nih.gov/pubmed/23093944	Mining the unknown: a systems approach to metabolite identification combining genetic and metabolic information.	Serum metabolite levels	Serum metabolite levels	1,678 European ancestry individuals	NA	2p13.1	2	73425500	ALMS1	ALMS1			ENSG00000116127	NA	NA	rs7598396-?	0	7598396	intron_variant	0	NR	1e-149	149	(Nacetylornithine)	0.2137	[NR] unit decrease	Affymetrix [655658]	N	-0.103509	-0.493599	-0.923928	0.374797	0.638376	-6.198	0.793458	0.381594	n.s	chr2:rs7598396:73425500	chr2	73425500	IFNa
rs11227332	2021-06-29	33462484	Sinnott-Armstrong N	2021-01-18	Nat Genet	www.ncbi.nlm.nih.gov/pubmed/33462484	Genetics of 35 blood and urine biomarkers in the UK Biobank.	Serum phosphate levels	Serum phosphate levels	312,888 European ancestry individuals, 5,568 African ancestry individuals, 6,685 South Asian ancestry individuals	NA	11q13.1	11	65856268	NR	SNX32, CFL1			ENSG00000172803, ENSG00000172757	NA	NA	rs11227332-G	0	11227332	intron_variant	0	NR	9e-10	9.04576		0.0195	[0.013-0.026] unit decrease	Affymetrix [9000000] (imputed)	N	0.0600966	-0.889222	0.946948	0.356579	0.597302	-7.47514	0.672363	0.293918	n.s	chr11:rs11227332:65856268	chr11	65856268	NoTx
rs11227332	2021-06-29	33462484	Sinnott-Armstrong N	2021-01-18	Nat Genet	www.ncbi.nlm.nih.gov/pubmed/33462484	Genetics of 35 blood and urine biomarkers in the UK Biobank.	Serum phosphate levels	Serum phosphate levels	312,888 European ancestry individuals, 5,568 African ancestry individuals, 6,685 South Asian ancestry individuals	NA	11q13.1	11	65856268	NR	SNX32, CFL1			ENSG00000172803, ENSG00000172757	NA	NA	rs11227332-G	0	11227332	intron_variant	0	NR	9e-10	9.04576		0.0195	[0.013-0.026] unit decrease	Affymetrix [9000000] (imputed)	N	0.160812	-0.820776	1.82605	0.0943103	0.318538	-5.56637	0.425463	0.190408	n.s	chr11:rs11227332:65856268	chr11	65856268	IFNa
rs11227332	2021-06-29	33462484	Sinnott-Armstrong N	2021-01-18	Nat Genet	www.ncbi.nlm.nih.gov/pubmed/33462484	Genetics of 35 blood and urine biomarkers in the UK Biobank.	Serum phosphate levels	Serum phosphate levels	312,888 European ancestry individuals, 5,568 African ancestry individuals, 6,685 South Asian ancestry individuals	NA	11q13.1	11	65856268	NR	SNX32, CFL1			ENSG00000172803, ENSG00000172757	NA	NA	rs11227332-G	0	11227332	intron_variant	0	NR	9e-10	9.04576		0.0195	[0.013-0.026] unit decrease	Affymetrix [9000000] (imputed)	N	0.102697	-0.775443	1.77525	0.0892525	0.296788	-5.37508	0.439332	0.181002	n.s	chr11:rs11227332:65856268	chr11	65856268	IL6
rs11227332	2021-06-29	33462484	Sinnott-Armstrong N	2021-01-18	Nat Genet	www.ncbi.nlm.nih.gov/pubmed/33462484	Genetics of 35 blood and urine biomarkers in the UK Biobank.	Serum phosphate levels	Serum phosphate levels	312,888 European ancestry individuals, 5,568 African ancestry individuals, 6,685 South Asian ancestry individuals	NA	11q13.1	11	65856268	NR	CFL1, SNX32			ENSG00000172757, ENSG00000172803	NA	NA	rs11227332-G	0	11227332	intron_variant	0	NR	9e-10	9.04576		0.0195	[0.013-0.026] unit decrease	Affymetrix [9000000] (imputed)	N	0.0600966	-0.889222	0.946948	0.356579	0.597302	-7.47514	0.672363	0.293918	n.s	chr11:rs11227332:65856268	chr11	65856268	NoTx
rs11227332	2021-06-29	33462484	Sinnott-Armstrong N	2021-01-18	Nat Genet	www.ncbi.nlm.nih.gov/pubmed/33462484	Genetics of 35 blood and urine biomarkers in the UK Biobank.	Serum phosphate levels	Serum phosphate levels	312,888 European ancestry individuals, 5,568 African ancestry individuals, 6,685 South Asian ancestry individuals	NA	11q13.1	11	65856268	NR	CFL1, SNX32			ENSG00000172757, ENSG00000172803	NA	NA	rs11227332-G	0	11227332	intron_variant	0	NR	9e-10	9.04576		0.0195	[0.013-0.026] unit decrease	Affymetrix [9000000] (imputed)	N	0.160812	-0.820776	1.82605	0.0943103	0.318538	-5.56637	0.425463	0.190408	n.s	chr11:rs11227332:65856268	chr11	65856268	IFNa
rs11227332	2021-06-29	33462484	Sinnott-Armstrong N	2021-01-18	Nat Genet	www.ncbi.nlm.nih.gov/pubmed/33462484	Genetics of 35 blood and urine biomarkers in the UK Biobank.	Serum phosphate levels	Serum phosphate levels	312,888 European ancestry individuals, 5,568 African ancestry individuals, 6,685 South Asian ancestry individuals	NA	11q13.1	11	65856268	NR	CFL1, SNX32			ENSG00000172757, ENSG00000172803	NA	NA	rs11227332-G	0	11227332	intron_variant	0	NR	9e-10	9.04576		0.0195	[0.013-0.026] unit decrease	Affymetrix [9000000] (imputed)	N	0.102697	-0.775443	1.77525	0.0892525	0.296788	-5.37508	0.439332	0.181002	n.s	chr11:rs11227332:65856268	chr11	65856268	IL6
rs199529	2023-02-28	36762574	Yao M	2023-02-10	J Med Virol	www.ncbi.nlm.nih.gov/pubmed/36762574	Disentangling the common genetic architecture and causality of rheumatoid arthritis and systemic lupus erythematosus with COVID-19 outcomes: genome-wide cross trait analysis and bi-directional Mendelian randomization study.	Severe COVID-19 or systemic lupus erythematosus (MTAG)	COVID-19 or Lupus	13,769 European ancestry severe COVID-19 cases, 7,219 European ancestry SLE cases, 1,088,433 European ancestry controls	NA	17q21.31	17	46759851		NSF - WNT3	ENSG00000073969	ENSG00000108379		2172	2655	rs199529-?	0	199529	intergenic_variant	1	NR	3e-16	15.5229		NA		NR [NR]	N	-0.326761	-0.138165	-4.10628	0.000700203	0.0108001	-1.35261	0.0161075	0.00531447	fdr <= 0.05	chr17:rs199529:46759851	chr17	46759851	NoTx
rs199529	2023-02-28	36762574	Yao M	2023-02-10	J Med Virol	www.ncbi.nlm.nih.gov/pubmed/36762574	Disentangling the common genetic architecture and causality of rheumatoid arthritis and systemic lupus erythematosus with COVID-19 outcomes: genome-wide cross trait analysis and bi-directional Mendelian randomization study.	Severe COVID-19 or systemic lupus erythematosus (MTAG)	COVID-19 or Lupus	13,769 European ancestry severe COVID-19 cases, 7,219 European ancestry SLE cases, 1,088,433 European ancestry controls	NA	17q21.31	17	46759851		NSF - WNT3	ENSG00000073969	ENSG00000108379		2172	2655	rs199529-?	0	199529	intergenic_variant	1	NR	3e-16	15.5229		NA		NR [NR]	N	-0.197338	-0.102688	-2.39409	0.0253159	0.139021	-3.98251	0.236024	0.0847845	n.s	chr17:rs199529:46759851	chr17	46759851	IL6
rs1815739	2023-04-05	36525587	Campos AI	2022-12-16	Sleep	www.ncbi.nlm.nih.gov/pubmed/36525587	Discovery of genomic loci associated with sleep apnoea risk through multi-trait GWAS analysis with snoring.	Sleep apnea (MTAG)	Sleep apnea	159,255 European ancestry individuals	NA	11q13.2	11	66560624		ACTN3			ENSG00000248746	NA	NA	rs1815739-?	0	1815739	stop_gained	0	NR	2e-08	7.69897		0.018979	[0.011-0.027] unit increase	Affymetrix, Illumina [NR] (imputed)	N	0.0548441	-0.511151	0.794388	0.437628	0.659383	-7.38653	0.735184	0.324467	n.s	chr11:rs1815739:66560624	chr11	66560624	NoTx
rs3001723	2021-05-19	33082346	Xu K	2020-10-20	Nat Commun	www.ncbi.nlm.nih.gov/pubmed/33082346	Genome-wide association study of smoking trajectory and meta-analysis of smoking status in 842,000 individuals.	Smoking initiation	Smoking initiation	842,717 European ancestry individuals	NA	1p34.2	1	43572014	PTPRF	PTPRF			ENSG00000142949	NA	NA	rs3001723-A	0	3001723	intron_variant	0	NR	2e-16	15.699		1.032	[NR]	Affymetrix [up to 79000000] (imputed)	N	0.0257733	-2.3722	0.385129	0.70479	0.849084	-7.74672	0.855608	0.417814	n.s	chr1:rs3001723:43572014	chr1	43572014	NoTx
rs3001723	2021-05-19	33082346	Xu K	2020-10-20	Nat Commun	www.ncbi.nlm.nih.gov/pubmed/33082346	Genome-wide association study of smoking trajectory and meta-analysis of smoking status in 842,000 individuals.	Smoking initiation	Smoking initiation	842,717 European ancestry individuals	NA	1p34.2	1	43572014	PTPRF	PTPRF			ENSG00000142949	NA	NA	rs3001723-A	0	3001723	intron_variant	0	NR	2e-16	15.699		1.032	[NR]	Affymetrix [up to 79000000] (imputed)	N	-0.190161	-2.18349	-1.36601	0.185304	0.433277	-5.89536	0.624421	0.264243	n.s	chr1:rs3001723:43572014	chr1	43572014	IL6
rs3001723	2021-05-19	33082346	Xu K	2020-10-20	Nat Commun	www.ncbi.nlm.nih.gov/pubmed/33082346	Genome-wide association study of smoking trajectory and meta-analysis of smoking status in 842,000 individuals.	Smoking initiation	Smoking initiation	842,717 European ancestry individuals	NA	1p34.2	1	43572014	PTPRF	PTPRF			ENSG00000142949	NA	NA	rs3001723-A	0	3001723	intron_variant	0	NR	2e-16	15.699		1.032	[NR]	Affymetrix [up to 79000000] (imputed)	N	0.00752747	-2.12895	0.0326544	0.974519	0.987546	-7.0772	0.960586	0.590313	n.s	chr1:rs3001723:43572014	chr1	43572014	IFNa
rs11776293	2019-04-18	30617275	Erzurumluoglu AM	2019-01-07	Mol Psychiatry	www.ncbi.nlm.nih.gov/pubmed/30617275	Meta-analysis of up to 622,409 individuals identifies 40 novel smoking behaviour associated genetic loci.	Smoking initiation	Smoking initiation	324,851 European ancestry individuals, 21,962 South Asian ancestry individuals	up to 275,596 European ancestry individuals	8p21.1	8	27560912	EPHX2	GULOP			ENSG00000234770	NA	NA	rs11776293-T	0	11776293	intron_variant	0	0.12	2e-12	11.699		0.02	[0.014-0.026] unit decrease (replication)	Affymetrix, Illumina [up to 1207583] (imputed)	N	-0.0294036	0.243065	-0.560225	0.582439	0.769031	-7.83608	0.822981	0.378422	n.s	chr8:rs11776293:27560912	chr8	27560912	NoTx
rs11776293	2019-04-18	30617275	Erzurumluoglu AM	2019-01-07	Mol Psychiatry	www.ncbi.nlm.nih.gov/pubmed/30617275	Meta-analysis of up to 622,409 individuals identifies 40 novel smoking behaviour associated genetic loci.	Smoking initiation	Smoking initiation	324,851 European ancestry individuals, 21,962 South Asian ancestry individuals	up to 275,596 European ancestry individuals	8p21.1	8	27560912	EPHX2	GULOP			ENSG00000234770	NA	NA	rs11776293-T	0	11776293	intron_variant	0	0.12	2e-12	11.699		0.02	[0.014-0.026] unit decrease (replication)	Affymetrix, Illumina [up to 1207583] (imputed)	N	-0.0628453	0.252761	-0.769036	0.457616	0.707808	-6.89147	0.864916	0.423098	n.s	chr8:rs11776293:27560912	chr8	27560912	IFNa
rs11776293	2019-04-18	30617275	Erzurumluoglu AM	2019-01-07	Mol Psychiatry	www.ncbi.nlm.nih.gov/pubmed/30617275	Meta-analysis of up to 622,409 individuals identifies 40 novel smoking behaviour associated genetic loci.	Smoking initiation	Smoking initiation	324,851 European ancestry individuals, 21,962 South Asian ancestry individuals	up to 275,596 European ancestry individuals	8p21.1	8	27560912	EPHX2	GULOP			ENSG00000234770	NA	NA	rs11776293-T	0	11776293	intron_variant	0	0.12	2e-12	11.699		0.02	[0.014-0.026] unit decrease (replication)	Affymetrix, Illumina [up to 1207583] (imputed)	N	0.00869703	0.158475	0.153153	0.879629	0.94941	-6.99988	0.985556	0.579017	n.s	chr8:rs11776293:27560912	chr8	27560912	IL6
rs11776293	2019-04-18	30617275	Erzurumluoglu AM	2019-01-07	Mol Psychiatry	www.ncbi.nlm.nih.gov/pubmed/30617275	Meta-analysis of up to 622,409 individuals identifies 40 novel smoking behaviour associated genetic loci.	Smoking initiation	Smoking initiation	324,851 European ancestry individuals, 21,962 South Asian ancestry individuals	up to 275,596 European ancestry individuals	8p21.1	8	27560912	EPHX2	GULOP			ENSG00000234770	NA	NA	rs11776293-T	0	11776293	intergenic_variant	0	0.12	2e-12	11.699		0.02	[0.014-0.026] unit decrease (replication)	Affymetrix, Illumina [up to 1207583] (imputed)	N	-0.0294036	0.243065	-0.560225	0.582439	0.769031	-7.83608	0.822981	0.378422	n.s	chr8:rs11776293:27560912	chr8	27560912	NoTx
rs11776293	2019-04-18	30617275	Erzurumluoglu AM	2019-01-07	Mol Psychiatry	www.ncbi.nlm.nih.gov/pubmed/30617275	Meta-analysis of up to 622,409 individuals identifies 40 novel smoking behaviour associated genetic loci.	Smoking initiation	Smoking initiation	324,851 European ancestry individuals, 21,962 South Asian ancestry individuals	up to 275,596 European ancestry individuals	8p21.1	8	27560912	EPHX2	GULOP			ENSG00000234770	NA	NA	rs11776293-T	0	11776293	intergenic_variant	0	0.12	2e-12	11.699		0.02	[0.014-0.026] unit decrease (replication)	Affymetrix, Illumina [up to 1207583] (imputed)	N	-0.0628453	0.252761	-0.769036	0.457616	0.707808	-6.89147	0.864916	0.423098	n.s	chr8:rs11776293:27560912	chr8	27560912	IFNa
rs11776293	2019-04-18	30617275	Erzurumluoglu AM	2019-01-07	Mol Psychiatry	www.ncbi.nlm.nih.gov/pubmed/30617275	Meta-analysis of up to 622,409 individuals identifies 40 novel smoking behaviour associated genetic loci.	Smoking initiation	Smoking initiation	324,851 European ancestry individuals, 21,962 South Asian ancestry individuals	up to 275,596 European ancestry individuals	8p21.1	8	27560912	EPHX2	GULOP			ENSG00000234770	NA	NA	rs11776293-T	0	11776293	intergenic_variant	0	0.12	2e-12	11.699		0.02	[0.014-0.026] unit decrease (replication)	Affymetrix, Illumina [up to 1207583] (imputed)	N	0.00869703	0.158475	0.153153	0.879629	0.94941	-6.99988	0.985556	0.579017	n.s	chr8:rs11776293:27560912	chr8	27560912	IL6
rs3001723	2019-04-18	30617275	Erzurumluoglu AM	2019-01-07	Mol Psychiatry	www.ncbi.nlm.nih.gov/pubmed/30617275	Meta-analysis of up to 622,409 individuals identifies 40 novel smoking behaviour associated genetic loci.	Smoking initiation	Smoking initiation	324,851 European ancestry individuals, 21,962 South Asian ancestry individuals	up to 275,596 European ancestry individuals	1p34.2	1	43572014	PTPRF	PTPRF			ENSG00000142949	NA	NA	rs3001723-A	0	3001723	intron_variant	0	0.21	7e-11	10.1549		0.0159	[0.01-0.022] unit increase (replication)	Affymetrix, Illumina [up to 1207583] (imputed)	N	0.0257733	-2.3722	0.385129	0.70479	0.849084	-7.74672	0.855608	0.417814	n.s	chr1:rs3001723:43572014	chr1	43572014	NoTx
rs3001723	2019-04-18	30617275	Erzurumluoglu AM	2019-01-07	Mol Psychiatry	www.ncbi.nlm.nih.gov/pubmed/30617275	Meta-analysis of up to 622,409 individuals identifies 40 novel smoking behaviour associated genetic loci.	Smoking initiation	Smoking initiation	324,851 European ancestry individuals, 21,962 South Asian ancestry individuals	up to 275,596 European ancestry individuals	1p34.2	1	43572014	PTPRF	PTPRF			ENSG00000142949	NA	NA	rs3001723-A	0	3001723	intron_variant	0	0.21	7e-11	10.1549		0.0159	[0.01-0.022] unit increase (replication)	Affymetrix, Illumina [up to 1207583] (imputed)	N	-0.190161	-2.18349	-1.36601	0.185304	0.433277	-5.89536	0.624421	0.264243	n.s	chr1:rs3001723:43572014	chr1	43572014	IL6
rs3001723	2019-04-18	30617275	Erzurumluoglu AM	2019-01-07	Mol Psychiatry	www.ncbi.nlm.nih.gov/pubmed/30617275	Meta-analysis of up to 622,409 individuals identifies 40 novel smoking behaviour associated genetic loci.	Smoking initiation	Smoking initiation	324,851 European ancestry individuals, 21,962 South Asian ancestry individuals	up to 275,596 European ancestry individuals	1p34.2	1	43572014	PTPRF	PTPRF			ENSG00000142949	NA	NA	rs3001723-A	0	3001723	intron_variant	0	0.21	7e-11	10.1549		0.0159	[0.01-0.022] unit increase (replication)	Affymetrix, Illumina [up to 1207583] (imputed)	N	0.00752747	-2.12895	0.0326544	0.974519	0.987546	-7.0772	0.960586	0.590313	n.s	chr1:rs3001723:43572014	chr1	43572014	IFNa
rs7096169	2019-04-18	30617275	Erzurumluoglu AM	2019-01-07	Mol Psychiatry	www.ncbi.nlm.nih.gov/pubmed/30617275	Meta-analysis of up to 622,409 individuals identifies 40 novel smoking behaviour associated genetic loci.	Smoking initiation	Smoking initiation	324,851 European ancestry individuals, 21,962 South Asian ancestry individuals	up to 275,596 European ancestry individuals	10q24.32	10	102858938	BORCS7, CNNM2	BORCS7, BORCS7-ASMT			ENSG00000166275, ENSG00000270316	NA	NA	rs7096169-G	0	7096169	intron_variant	0	0.31	2e-13	12.699		0.016	[0.01-0.022] unit increase (replication)	Affymetrix, Illumina [up to 1207583] (imputed)	N	-0.0474365	0.194501	-0.905929	0.374479	0.640346	-6.62549	0.853641	0.390528	n.s	chr10:rs7096169:102858938	chr10	102858938	IL6
rs7096169	2019-04-18	30617275	Erzurumluoglu AM	2019-01-07	Mol Psychiatry	www.ncbi.nlm.nih.gov/pubmed/30617275	Meta-analysis of up to 622,409 individuals identifies 40 novel smoking behaviour associated genetic loci.	Smoking initiation	Smoking initiation	324,851 European ancestry individuals, 21,962 South Asian ancestry individuals	up to 275,596 European ancestry individuals	10q24.32	10	102858938	BORCS7, CNNM2	BORCS7, BORCS7-ASMT			ENSG00000166275, ENSG00000270316	NA	NA	rs7096169-G	0	7096169	intron_variant	0	0.31	2e-13	12.699		0.016	[0.01-0.022] unit increase (replication)	Affymetrix, Illumina [up to 1207583] (imputed)	N	0.0878391	0.311569	1.53383	0.152528	0.404799	-6.10139	0.532445	0.241972	n.s	chr10:rs7096169:102858938	chr10	102858938	IFNa
rs7096169	2019-04-18	30617275	Erzurumluoglu AM	2019-01-07	Mol Psychiatry	www.ncbi.nlm.nih.gov/pubmed/30617275	Meta-analysis of up to 622,409 individuals identifies 40 novel smoking behaviour associated genetic loci.	Smoking initiation	Smoking initiation	324,851 European ancestry individuals, 21,962 South Asian ancestry individuals	up to 275,596 European ancestry individuals	10q24.32	10	102858938	BORCS7, CNNM2	BORCS7, BORCS7-ASMT			ENSG00000166275, ENSG00000270316	NA	NA	rs7096169-G	0	7096169	intron_variant	0	0.31	2e-13	12.699		0.016	[0.01-0.022] unit increase (replication)	Affymetrix, Illumina [up to 1207583] (imputed)	N	0.0449688	0.250856	0.957124	0.351563	0.593517	-7.57551	0.668156	0.292055	n.s	chr10:rs7096169:102858938	chr10	102858938	NoTx
rs7096169	2019-04-18	30617275	Erzurumluoglu AM	2019-01-07	Mol Psychiatry	www.ncbi.nlm.nih.gov/pubmed/30617275	Meta-analysis of up to 622,409 individuals identifies 40 novel smoking behaviour associated genetic loci.	Smoking initiation	Smoking initiation	324,851 European ancestry individuals, 21,962 South Asian ancestry individuals	up to 275,596 European ancestry individuals	10q24.32	10	102858938	BORCS7, CNNM2	BORCS7-ASMT, BORCS7			ENSG00000270316, ENSG00000166275	NA	NA	rs7096169-G	0	7096169	intron_variant	0	0.31	2e-13	12.699		0.016	[0.01-0.022] unit increase (replication)	Affymetrix, Illumina [up to 1207583] (imputed)	N	-0.0474365	0.194501	-0.905929	0.374479	0.640346	-6.62549	0.853641	0.390528	n.s	chr10:rs7096169:102858938	chr10	102858938	IL6
rs7096169	2019-04-18	30617275	Erzurumluoglu AM	2019-01-07	Mol Psychiatry	www.ncbi.nlm.nih.gov/pubmed/30617275	Meta-analysis of up to 622,409 individuals identifies 40 novel smoking behaviour associated genetic loci.	Smoking initiation	Smoking initiation	324,851 European ancestry individuals, 21,962 South Asian ancestry individuals	up to 275,596 European ancestry individuals	10q24.32	10	102858938	BORCS7, CNNM2	BORCS7-ASMT, BORCS7			ENSG00000270316, ENSG00000166275	NA	NA	rs7096169-G	0	7096169	intron_variant	0	0.31	2e-13	12.699		0.016	[0.01-0.022] unit increase (replication)	Affymetrix, Illumina [up to 1207583] (imputed)	N	0.0878391	0.311569	1.53383	0.152528	0.404799	-6.10139	0.532445	0.241972	n.s	chr10:rs7096169:102858938	chr10	102858938	IFNa
rs7096169	2019-04-18	30617275	Erzurumluoglu AM	2019-01-07	Mol Psychiatry	www.ncbi.nlm.nih.gov/pubmed/30617275	Meta-analysis of up to 622,409 individuals identifies 40 novel smoking behaviour associated genetic loci.	Smoking initiation	Smoking initiation	324,851 European ancestry individuals, 21,962 South Asian ancestry individuals	up to 275,596 European ancestry individuals	10q24.32	10	102858938	BORCS7, CNNM2	BORCS7-ASMT, BORCS7			ENSG00000270316, ENSG00000166275	NA	NA	rs7096169-G	0	7096169	intron_variant	0	0.31	2e-13	12.699		0.016	[0.01-0.022] unit increase (replication)	Affymetrix, Illumina [up to 1207583] (imputed)	N	0.0449688	0.250856	0.957124	0.351563	0.593517	-7.57551	0.668156	0.292055	n.s	chr10:rs7096169:102858938	chr10	102858938	NoTx
rs11210892	2019-03-18	30643258	Karlsson Linner R	2019-01-14	Nat Genet	www.ncbi.nlm.nih.gov/pubmed/30643258	Genome-wide association analyses of risk tolerance and risky behaviors in over 1 million individuals identify hundreds of loci and shared genetic influences.	Smoking status (ever vs never smokers)	Smoking status	518,633 European ancestry individuals	NA	1p34.2	1	43634413	KDM4A	PTPRF - KDM4A	ENSG00000142949	ENSG00000066135		7834	14843	rs11210892-A	0	11210892	intergenic_variant	1	0.6733	4e-13	12.3979		0.0155721	[0.011-0.02] unit decrease	Affymetrix [11514654] (imputed)	N	-0.0106418	0.272836	-0.244634	0.80959	0.916754	-8.29369	0.855629	0.451113	n.s	chr1:rs11210892:43634413	chr1	43634413	NoTx
rs11210892	2019-03-18	30643258	Karlsson Linner R	2019-01-14	Nat Genet	www.ncbi.nlm.nih.gov/pubmed/30643258	Genome-wide association analyses of risk tolerance and risky behaviors in over 1 million individuals identify hundreds of loci and shared genetic influences.	Smoking status (ever vs never smokers)	Smoking status	518,633 European ancestry individuals	NA	1p34.2	1	43634413	KDM4A	PTPRF - KDM4A	ENSG00000142949	ENSG00000066135		7834	14843	rs11210892-A	0	11210892	intergenic_variant	1	0.6733	4e-13	12.3979		0.0155721	[0.011-0.02] unit decrease	Affymetrix [11514654] (imputed)	N	0.0805135	0.299418	1.24719	0.237512	0.512733	-6.6408	0.64807	0.30649	n.s	chr1:rs11210892:43634413	chr1	43634413	IFNa
rs11210892	2019-03-18	30643258	Karlsson Linner R	2019-01-14	Nat Genet	www.ncbi.nlm.nih.gov/pubmed/30643258	Genome-wide association analyses of risk tolerance and risky behaviors in over 1 million individuals identify hundreds of loci and shared genetic influences.	Smoking status (ever vs never smokers)	Smoking status	518,633 European ancestry individuals	NA	1p34.2	1	43634413	KDM4A	PTPRF - KDM4A	ENSG00000142949	ENSG00000066135		7834	14843	rs11210892-A	0	11210892	intergenic_variant	1	0.6733	4e-13	12.3979		0.0155721	[0.011-0.02] unit decrease	Affymetrix [11514654] (imputed)	N	-0.0234883	0.223869	-0.460565	0.649488	0.831001	-7.06469	0.982841	0.506803	n.s	chr1:rs11210892:43634413	chr1	43634413	IL6
rs11210892	2019-03-18	30643258	Karlsson Linner R	2019-01-14	Nat Genet	www.ncbi.nlm.nih.gov/pubmed/30643258	Genome-wide association analyses of risk tolerance and risky behaviors in over 1 million individuals identify hundreds of loci and shared genetic influences.	Smoking status (ever vs never smokers)	Smoking status	518,633 European ancestry individuals	NA	1p34.2	1	43634413	KDM4A	PTPRF - KDM4A	ENSG00000142949	ENSG00000066135		10747	15736	rs11210892-A	0	11210892	intergenic_variant	1	0.6733	4e-13	12.3979		0.0155721	[0.011-0.02] unit decrease	Affymetrix [11514654] (imputed)	N	-0.0106418	0.272836	-0.244634	0.80959	0.916754	-8.29369	0.855629	0.451113	n.s	chr1:rs11210892:43634413	chr1	43634413	NoTx
rs11210892	2019-03-18	30643258	Karlsson Linner R	2019-01-14	Nat Genet	www.ncbi.nlm.nih.gov/pubmed/30643258	Genome-wide association analyses of risk tolerance and risky behaviors in over 1 million individuals identify hundreds of loci and shared genetic influences.	Smoking status (ever vs never smokers)	Smoking status	518,633 European ancestry individuals	NA	1p34.2	1	43634413	KDM4A	PTPRF - KDM4A	ENSG00000142949	ENSG00000066135		10747	15736	rs11210892-A	0	11210892	intergenic_variant	1	0.6733	4e-13	12.3979		0.0155721	[0.011-0.02] unit decrease	Affymetrix [11514654] (imputed)	N	0.0805135	0.299418	1.24719	0.237512	0.512733	-6.6408	0.64807	0.30649	n.s	chr1:rs11210892:43634413	chr1	43634413	IFNa
rs11210892	2019-03-18	30643258	Karlsson Linner R	2019-01-14	Nat Genet	www.ncbi.nlm.nih.gov/pubmed/30643258	Genome-wide association analyses of risk tolerance and risky behaviors in over 1 million individuals identify hundreds of loci and shared genetic influences.	Smoking status (ever vs never smokers)	Smoking status	518,633 European ancestry individuals	NA	1p34.2	1	43634413	KDM4A	PTPRF - KDM4A	ENSG00000142949	ENSG00000066135		10747	15736	rs11210892-A	0	11210892	intergenic_variant	1	0.6733	4e-13	12.3979		0.0155721	[0.011-0.02] unit decrease	Affymetrix [11514654] (imputed)	N	-0.0234883	0.223869	-0.460565	0.649488	0.831001	-7.06469	0.982841	0.506803	n.s	chr1:rs11210892:43634413	chr1	43634413	IL6
rs7607995	2020-05-01	31729902	Penney KL	2019-11-15	J Urol	www.ncbi.nlm.nih.gov/pubmed/31729902	Genome-wide Association Study for Urinary and Fecal Incontinence in Women.	Stress urinary incontinence	Smoking status	1,809 European ancestry female cases, 4,811 European ancestry female controls	NA	2p13.1	2	74424186	WDR54	WDR54			ENSG00000005448	NA	NA	rs7607995-?	0	7607995	intron_variant	0	NR	5e-08	7.30103	(adjusted for known risk factors)	NA		Affymetrix, Illumina [1410640] (imputed)	N	-0.257611	0.0686184	-3.4796	0.00205246	0.022162	-1.717	0.0470899	0.0135159	fdr <= 0.05	chr2:rs7607995:74424186	chr2	74424186	IL6
rs7607995	2020-05-01	31729902	Penney KL	2019-11-15	J Urol	www.ncbi.nlm.nih.gov/pubmed/31729902	Genome-wide Association Study for Urinary and Fecal Incontinence in Women.	Stress urinary incontinence	Smoking status	1,809 European ancestry female cases, 4,811 European ancestry female controls	NA	2p13.1	2	74424186	WDR54	WDR54			ENSG00000005448	NA	NA	rs7607995-?	0	7607995	intron_variant	0	NR	5e-08	7.30103	(adjusted for known risk factors)	NA		Affymetrix, Illumina [1410640] (imputed)	N	-0.31766	0.0756139	-4.61285	0.000232194	0.00472746	-0.317068	0.00790042	0.00232627	fdr <= 0.05	chr2:rs7607995:74424186	chr2	74424186	NoTx
rs7607995	2020-05-01	31729902	Penney KL	2019-11-15	J Urol	www.ncbi.nlm.nih.gov/pubmed/31729902	Genome-wide Association Study for Urinary and Fecal Incontinence in Women.	Stress urinary incontinence	Smoking status	1,809 European ancestry female cases, 4,811 European ancestry female controls	NA	2p13.1	2	74424186	WDR54	WDR54			ENSG00000005448	NA	NA	rs7607995-?	0	7607995	intron_variant	0	NR	5e-08	7.30103	(adjusted for known risk factors)	NA		Affymetrix, Illumina [1410640] (imputed)	N	-0.425038	0.111736	-5.6845	0.000126766	0.00857091	1.19398	0.00844261	0.00512332	fdr <= 0.05	chr2:rs7607995:74424186	chr2	74424186	IFNa
rs4808959	2020-10-23	32665545	van der Meer D	2020-07-14	Nat Commun	www.ncbi.nlm.nih.gov/pubmed/32665545	Understanding the genetic determinants of the brain with MOSTest.	Subcortical volume (MOSTest)	Subcortical volume	26,502 European ancestry individuals	NA	19p13.11	19	19461299	SEMA3A	GATAD2A			ENSG00000167491	NA	NA	rs4808959-?	0	4808959	intron_variant	0	NR	5e-09	8.30103		NA		NR [7428630] (imputed)	N	0.269969	0.00840114	2.5163	0.0281259	0.153456	-4.06831	0.22184	0.0917296	n.s	chr19:rs4808959:19461299	chr19	19461299	IFNa
rs34761973	2018-02-27	29292387	Turley P	2018-01-01	Nat Genet	www.ncbi.nlm.nih.gov/pubmed/29292387	Multi-trait analysis of genome-wide association summary statistics using MTAG.	Subjective well-being (MTAG)	Subjective well-being	388,538 European ancestry individuals	NA	17p13.3	17	2614804	NR	PAFAH1B1			ENSG00000007168	NA	NA	rs34761973-C	0	34761973	intron_variant	0	0.218	4e-11	10.3979		0.0151	[0.011-0.02] unit increase	Illumina [NR] (imputed)	N	-0.281884	-0.908343	-2.69109	0.0131201	0.0834942	-3.30644	0.163017	0.0509206	fdr <= 0.1	chr17:rs34761973:2614804	chr17	2614804	IL6
rs34761973	2018-02-27	29292387	Turley P	2018-01-01	Nat Genet	www.ncbi.nlm.nih.gov/pubmed/29292387	Multi-trait analysis of genome-wide association summary statistics using MTAG.	Subjective well-being (MTAG)	Subjective well-being	388,538 European ancestry individuals	NA	17p13.3	17	2614804	NR	PAFAH1B1			ENSG00000007168	NA	NA	rs34761973-C	0	34761973	intron_variant	0	0.218	4e-11	10.3979		0.0151	[0.011-0.02] unit increase	Illumina [NR] (imputed)	N	-0.222932	-1.00849	-1.99311	0.07091	0.267733	-4.94416	0.369056	0.160039	n.s	chr17:rs34761973:2614804	chr17	2614804	IFNa
rs1534863	2023-06-23	36750564	Khunsriraksakul C	2023-02-07	Nat Commun	www.ncbi.nlm.nih.gov/pubmed/36750564	Multi-ancestry and multi-trait genome-wide association meta-analyses inform clinical risk prediction for systemic lupus erythematosus.	Systemic lupus erythematosus (MTAG)	Systemic Lupus	at least 5,877 East Asian ancestry cases, at least 188,588 East Asian ancestry controls, at least 14,355 European ancestry cases, at least 505,956 European ancestry controls, at least 1,393 admixed American ancestry cases, at least 2,327 admixed American ancestry controls (MTAG boosted by autoimmune diseases samples)	NA	8p23.1	8	11810644		FDFT1			ENSG00000079459	NA	NA	rs1534863-T	0	1534863	intron_variant	0	NR	5e-10	9.30103		0.075	[0.051-0.099] unit decrease	NR [NR]	N	-0.014949	-0.123673	-0.178008	0.861862	0.943467	-6.94126	0.960586	0.563964	n.s	chr8:rs1534863:11810644	chr8	11810644	IFNa
rs112437639	2024-12-04	39537608	Koskeridis F	2024-11-13	Nat Commun	www.ncbi.nlm.nih.gov/pubmed/39537608	Multi-trait association analysis reveals shared genetic loci between Alzheimer's disease and cardiovascular traits.	Systolic blood pressure (MTAG)	Systolic blood pressure	at least 757,601 European ancestry individuals (MTAG boosted by 455,258 Alzheimer's disease samples)	NA	11q13.1	11	65764141		KRT8P26 - AP5B1	ENSG00000214659	ENSG00000254470		35927	9757	rs112437639-A	0	112437639	intron_variant	1	NR	1e-13	13		0.0451166	[0.033-0.057] unit decrease	NR [5753795] (imputed)	N	-0.0813522	0.242232	-1.08021	0.291381	0.559482	-6.14503	0.770683	0.341211	n.s	chr11:rs112437639:65764141	chr11	65764141	IL6
rs112437639	2024-12-04	39537608	Koskeridis F	2024-11-13	Nat Commun	www.ncbi.nlm.nih.gov/pubmed/39537608	Multi-trait association analysis reveals shared genetic loci between Alzheimer's disease and cardiovascular traits.	Systolic blood pressure (MTAG)	Systolic blood pressure	at least 757,601 European ancestry individuals (MTAG boosted by 455,258 Alzheimer's disease samples)	NA	11q13.1	11	65764141		KRT8P26 - AP5B1	ENSG00000214659	ENSG00000254470		35927	9757	rs112437639-A	0	112437639	intron_variant	1	NR	1e-13	13		0.0451166	[0.033-0.057] unit decrease	NR [5753795] (imputed)	N	0.0243613	0.295046	0.3226	0.750827	0.878664	-7.62915	0.855629	0.432369	n.s	chr11:rs112437639:65764141	chr11	65764141	NoTx
rs112437639	2024-12-04	39537608	Koskeridis F	2024-11-13	Nat Commun	www.ncbi.nlm.nih.gov/pubmed/39537608	Multi-trait association analysis reveals shared genetic loci between Alzheimer's disease and cardiovascular traits.	Systolic blood pressure (MTAG)	Systolic blood pressure	at least 757,601 European ancestry individuals (MTAG boosted by 455,258 Alzheimer's disease samples)	NA	11q13.1	11	65764141		KRT8P26 - AP5B1	ENSG00000214659	ENSG00000254470		35927	9757	rs112437639-A	0	112437639	intron_variant	1	NR	1e-13	13		0.0451166	[0.033-0.057] unit decrease	NR [5753795] (imputed)	N	-0.225396	0.416294	-1.95554	0.0756478	0.276284	-5.16754	0.381412	0.165151	n.s	chr11:rs112437639:65764141	chr11	65764141	IFNa
rs112437639	2024-12-04	39537608	Koskeridis F	2024-11-13	Nat Commun	www.ncbi.nlm.nih.gov/pubmed/39537608	Multi-trait association analysis reveals shared genetic loci between Alzheimer's disease and cardiovascular traits.	Systolic blood pressure (MTAG)	Systolic blood pressure	at least 757,601 European ancestry individuals (MTAG boosted by 455,258 Alzheimer's disease samples)	NA	11q13.1	11	65764141		KRT8P26 - AP5B1	ENSG00000214659	ENSG00000254470		35927	9757	rs112437639-A	0	112437639	intergenic_variant	1	NR	1e-13	13		0.0451166	[0.033-0.057] unit decrease	NR [5753795] (imputed)	N	-0.0813522	0.242232	-1.08021	0.291381	0.559482	-6.14503	0.770683	0.341211	n.s	chr11:rs112437639:65764141	chr11	65764141	IL6
rs112437639	2024-12-04	39537608	Koskeridis F	2024-11-13	Nat Commun	www.ncbi.nlm.nih.gov/pubmed/39537608	Multi-trait association analysis reveals shared genetic loci between Alzheimer's disease and cardiovascular traits.	Systolic blood pressure (MTAG)	Systolic blood pressure	at least 757,601 European ancestry individuals (MTAG boosted by 455,258 Alzheimer's disease samples)	NA	11q13.1	11	65764141		KRT8P26 - AP5B1	ENSG00000214659	ENSG00000254470		35927	9757	rs112437639-A	0	112437639	intergenic_variant	1	NR	1e-13	13		0.0451166	[0.033-0.057] unit decrease	NR [5753795] (imputed)	N	0.0243613	0.295046	0.3226	0.750827	0.878664	-7.62915	0.855629	0.432369	n.s	chr11:rs112437639:65764141	chr11	65764141	NoTx
rs112437639	2024-12-04	39537608	Koskeridis F	2024-11-13	Nat Commun	www.ncbi.nlm.nih.gov/pubmed/39537608	Multi-trait association analysis reveals shared genetic loci between Alzheimer's disease and cardiovascular traits.	Systolic blood pressure (MTAG)	Systolic blood pressure	at least 757,601 European ancestry individuals (MTAG boosted by 455,258 Alzheimer's disease samples)	NA	11q13.1	11	65764141		KRT8P26 - AP5B1	ENSG00000214659	ENSG00000254470		35927	9757	rs112437639-A	0	112437639	intergenic_variant	1	NR	1e-13	13		0.0451166	[0.033-0.057] unit decrease	NR [5753795] (imputed)	N	-0.225396	0.416294	-1.95554	0.0756478	0.276284	-5.16754	0.381412	0.165151	n.s	chr11:rs112437639:65764141	chr11	65764141	IFNa
rs2252865	2024-12-04	39537608	Koskeridis F	2024-11-13	Nat Commun	www.ncbi.nlm.nih.gov/pubmed/39537608	Multi-trait association analysis reveals shared genetic loci between Alzheimer's disease and cardiovascular traits.	Systolic blood pressure (MTAG)	Systolic blood pressure	at least 757,601 European ancestry individuals (MTAG boosted by 455,258 Alzheimer's disease samples)	NA	1p36.23	1	8362616		RERE			ENSG00000142599	NA	NA	rs2252865-T	0	2252865	intron_variant	0	NR	4e-10	9.39794		0.0112532	[0.0077-0.0148] unit increase	NR [5753795] (imputed)	N	0.002368	0.0329751	0.0364384	0.971567	0.986469	-7.34068	0.960586	0.589669	n.s	chr1:rs2252865:8362616	chr1	8362616	IFNa
rs2252865	2024-12-04	39537608	Koskeridis F	2024-11-13	Nat Commun	www.ncbi.nlm.nih.gov/pubmed/39537608	Multi-trait association analysis reveals shared genetic loci between Alzheimer's disease and cardiovascular traits.	Systolic blood pressure (MTAG)	Systolic blood pressure	at least 757,601 European ancestry individuals (MTAG boosted by 455,258 Alzheimer's disease samples)	NA	1p36.23	1	8362616		RERE			ENSG00000142599	NA	NA	rs2252865-T	0	2252865	intron_variant	0	NR	4e-10	9.39794		0.0112532	[0.0077-0.0148] unit increase	NR [5753795] (imputed)	N	-0.00852602	0.0132897	-0.179662	0.85901	0.943169	-7.07748	0.985556	0.575211	n.s	chr1:rs2252865:8362616	chr1	8362616	IL6
rs2252865	2024-12-04	39537608	Koskeridis F	2024-11-13	Nat Commun	www.ncbi.nlm.nih.gov/pubmed/39537608	Multi-trait association analysis reveals shared genetic loci between Alzheimer's disease and cardiovascular traits.	Systolic blood pressure (MTAG)	Systolic blood pressure	at least 757,601 European ancestry individuals (MTAG boosted by 455,258 Alzheimer's disease samples)	NA	1p36.23	1	8362616		RERE			ENSG00000142599	NA	NA	rs2252865-T	0	2252865	intron_variant	0	NR	4e-10	9.39794		0.0112532	[0.0077-0.0148] unit increase	NR [5753795] (imputed)	N	0.107382	0.0236424	2.14851	0.0459646	0.17928	-6.0214	0.241036	0.0882192	n.s	chr1:rs2252865:8362616	chr1	8362616	NoTx
rs2071410	2018-10-18	29912962	Feitosa MF	2018-06-18	PLoS One	www.ncbi.nlm.nih.gov/pubmed/29912962	Novel genetic associations for blood pressure identified via gene-alcohol interaction in up to 570K individuals across multiple ancestries.	Systolic blood pressure x alcohol consumption interaction (2df test)	Systolic blood pressure x alcohol consumption	63,608 European ancestry drinkers, 10,193 African American or Afro-Caribbean heavy drinkers, 2,441 Asian ancestry drinkers, 5,084 Hispanic or Latin American drinkers, 27,494 European ancestry non-drinkers, 11,224 African American or Afro-Caribbean non-drinkers, 9,924 Asian ancestry non-drinkers, 3,387 Hispanic or Latin American non-drinkers	238,002 European ancestry drinkers, 2,280 African American drinkers, 54,081 Asian ancestry drinkers, 6,452 Hispanic drinkers, 43,316 European ancestry non-drinkers, 2,761 African American non-drinkers, 86,945 Asian ancestry non-drinkers, 6,925 Hispanic non-drinkers	15q26.1	15	90877710	FURIN	FURIN			ENSG00000140564	NA	NA	rs2071410-C	0	2071410	intron_variant	0	0.68	1e-40	40	(EA)	NA		Affymetrix, Illumina [up to 39321347] (imputed)	N	0.236413	-0.394242	3.13642	0.0058642	0.0429479	-3.48652	0.0703742	0.0211336	fdr <= 0.05	chr15:rs2071410:90877710	chr15	90877710	NoTx
rs2252865	2018-03-05	29304378	Medina-Gomez C	2018-01-04	Am J Hum Genet	www.ncbi.nlm.nih.gov/pubmed/29304378	Life-Course Genome-wide Association Study Meta-analysis of Total Body BMD and Assessment of Age-Specific Effects.	Total body bone mineral density	bone mineral density	56,284 European ancestry individuals, up to 1,333 African American individuals, up to 9,328 admixed individuals	NA	1p36.23	1	8362616	RERE	RERE			ENSG00000142599	NA	NA	rs2252865-T	0	2252865	intron_variant	0	0.3241	5e-08	7.30103		0.0328	unit decrease	Affymetrix, Illumina [~ 23700000] (imputed)	N	0.002368	0.0329751	0.0364384	0.971567	0.986469	-7.34068	0.960586	0.589669	n.s	chr1:rs2252865:8362616	chr1	8362616	IFNa
rs2252865	2018-03-05	29304378	Medina-Gomez C	2018-01-04	Am J Hum Genet	www.ncbi.nlm.nih.gov/pubmed/29304378	Life-Course Genome-wide Association Study Meta-analysis of Total Body BMD and Assessment of Age-Specific Effects.	Total body bone mineral density	bone mineral density	56,284 European ancestry individuals, up to 1,333 African American individuals, up to 9,328 admixed individuals	NA	1p36.23	1	8362616	RERE	RERE			ENSG00000142599	NA	NA	rs2252865-T	0	2252865	intron_variant	0	0.3241	5e-08	7.30103		0.0328	unit decrease	Affymetrix, Illumina [~ 23700000] (imputed)	N	-0.00852602	0.0132897	-0.179662	0.85901	0.943169	-7.07748	0.985556	0.575211	n.s	chr1:rs2252865:8362616	chr1	8362616	IL6
rs2252865	2018-03-05	29304378	Medina-Gomez C	2018-01-04	Am J Hum Genet	www.ncbi.nlm.nih.gov/pubmed/29304378	Life-Course Genome-wide Association Study Meta-analysis of Total Body BMD and Assessment of Age-Specific Effects.	Total body bone mineral density	bone mineral density	56,284 European ancestry individuals, up to 1,333 African American individuals, up to 9,328 admixed individuals	NA	1p36.23	1	8362616	RERE	RERE			ENSG00000142599	NA	NA	rs2252865-T	0	2252865	intron_variant	0	0.3241	5e-08	7.30103		0.0328	unit decrease	Affymetrix, Illumina [~ 23700000] (imputed)	N	0.107382	0.0236424	2.14851	0.0459646	0.17928	-6.0214	0.241036	0.0882192	n.s	chr1:rs2252865:8362616	chr1	8362616	NoTx
rs365653	2021-06-29	33462484	Sinnott-Armstrong N	2021-01-18	Nat Genet	www.ncbi.nlm.nih.gov/pubmed/33462484	Genetics of 35 blood and urine biomarkers in the UK Biobank.	Total cholesterol levels	cholesterol	342,508 European ancestry individuals, 6,014 African ancestry individuals, 7,336 South Asian ancestry individuals	NA	19q13.32	19	44858389	NR	NECTIN2			ENSG00000130202	NA	NA	rs365653-G	0	365653	intron_variant	0	NR	0	450		0.1753	[0.17-0.18] unit decrease	Affymetrix [9000000] (imputed)	N	-0.0443947	-0.0424695	-0.366903	0.718097	0.858008	-7.16254	0.855629	0.422205	n.s	chr19:rs365653:44858389	chr19	44858389	NoTx
rs365653	2021-06-29	33462484	Sinnott-Armstrong N	2021-01-18	Nat Genet	www.ncbi.nlm.nih.gov/pubmed/33462484	Genetics of 35 blood and urine biomarkers in the UK Biobank.	Total cholesterol levels	cholesterol	342,508 European ancestry individuals, 6,014 African ancestry individuals, 7,336 South Asian ancestry individuals	NA	19q13.32	19	44858389	NR	NECTIN2			ENSG00000130202	NA	NA	rs365653-G	0	365653	intron_variant	0	NR	0	450		0.1753	[0.17-0.18] unit decrease	Affymetrix [9000000] (imputed)	N	-0.0170772	0.0271676	-0.142663	0.887814	0.95435	-6.20236	0.985556	0.58203	n.s	chr19:rs365653:44858389	chr19	44858389	IL6
rs365653	2021-06-29	33462484	Sinnott-Armstrong N	2021-01-18	Nat Genet	www.ncbi.nlm.nih.gov/pubmed/33462484	Genetics of 35 blood and urine biomarkers in the UK Biobank.	Total cholesterol levels	cholesterol	342,508 European ancestry individuals, 6,014 African ancestry individuals, 7,336 South Asian ancestry individuals	NA	19q13.32	19	44858389	NR	NECTIN2			ENSG00000130202	NA	NA	rs365653-G	0	365653	intron_variant	0	NR	0	450		0.1753	[0.17-0.18] unit decrease	Affymetrix [9000000] (imputed)	N	0.0919533	-0.0136994	0.676792	0.512129	0.735954	-6.23763	0.903545	0.439922	n.s	chr19:rs365653:44858389	chr19	44858389	IFNa
rs2948288	2022-04-27	35213538	Richardson TG	2022-02-25	PLoS Biol	www.ncbi.nlm.nih.gov/pubmed/35213538	Characterising metabolomic signatures of lipid-modifying therapies through drug target mendelian randomisation.	Total fatty acid levels	cholesterol, fatty acids	115,006 European ancestry individuals	NA	8p23.1	8	8257782		FAM86B3P - PRAG1	ENSG00000291049	ENSG00000275342		12917	59954	rs2948288-A	0	2948288	intergenic_variant	1	0.495151	2e-09	8.69897		0.0247416	[0.017-0.033] unit increase	NR [11722792] (imputed)	N	0.304319	0.0757986	2.34712	0.0380756	0.183539	-4.73649	0.263807	0.109712	n.s	chr8:rs2948288:8257782	chr8	8257782	IFNa
rs2948288	2022-04-27	35213538	Richardson TG	2022-02-25	PLoS Biol	www.ncbi.nlm.nih.gov/pubmed/35213538	Characterising metabolomic signatures of lipid-modifying therapies through drug target mendelian randomisation.	Total fatty acid levels	cholesterol, fatty acids	115,006 European ancestry individuals	NA	8p23.1	8	8257782		FAM86B3P - PRAG1	ENSG00000291049	ENSG00000275342		12917	59954	rs2948288-A	0	2948288	intergenic_variant	1	0.495151	2e-09	8.69897		0.0247416	[0.017-0.033] unit increase	NR [11722792] (imputed)	N	0.191019	0.101439	3.27884	0.00430234	0.0347601	-3.50491	0.0569284	0.0171046	fdr <= 0.05	chr8:rs2948288:8257782	chr8	8257782	NoTx
rs2948288	2022-04-27	35213538	Richardson TG	2022-02-25	PLoS Biol	www.ncbi.nlm.nih.gov/pubmed/35213538	Characterising metabolomic signatures of lipid-modifying therapies through drug target mendelian randomisation.	Total fatty acid levels	cholesterol, fatty acids	115,006 European ancestry individuals	NA	8p23.1	8	8257782		FAM86B3P - PRAG1	ENSG00000291049	ENSG00000275342		12917	59954	rs2948288-A	0	2948288	intergenic_variant	1	0.495151	2e-09	8.69897		0.0247416	[0.017-0.033] unit increase	NR [11722792] (imputed)	N	0.0876503	0.144496	1.41672	0.170128	0.410787	-5.9041	0.599234	0.250527	n.s	chr8:rs2948288:8257782	chr8	8257782	IL6
rs4930724	2020-07-21	32203549	Richardson TG	2020-03-23	PLoS Med	www.ncbi.nlm.nih.gov/pubmed/32203549	Evaluating the relationship between circulating lipoprotein lipids and apolipoproteins with risk of coronary heart disease: A multivariable Mendelian randomisation analysis.	Triglyceride levels	cholesterol:HDL to triglycerides	441,016 European ancestry individuals	NA	12q24.31	12	123939270	CCDC92	CCDC92			ENSG00000119242	NA	NA	rs4930724-T	0	4930724	intron_variant	0	0.668385	4e-35	34.3979		0.0261639	[0.022-0.03] unit increase	Affymetrix [NR] (imputed)	N	0.0902911	-0.498904	0.956561	0.348855	0.616149	-6.02051	0.830745	0.375771	n.s	chr12:rs4930724:123939270	chr12	123939270	IL6
rs2376867	2024-01-23	38200128	Oliveri A	2024-01-10	Nat Genet	www.ncbi.nlm.nih.gov/pubmed/38200128	Comprehensive genetic study of the insulin resistance marker TG:HDL-C in the UK Biobank.	Triglyceride to HDL cholesterol ratio	cholesterol:HDL to triglycerides	185,749 European ancestry individuals	NA	19q13.32	19	44997667		CLPTM1 - RELB	ENSG00000104853	ENSG00000104856		4326	3794	rs2376867-T	0	2376867	intergenic_variant	1	0.6771	4e-06	5.39794		0.0186	[0.011-0.026] unit increase	NR [11249315] (imputed)	N	0.0677144	-0.175558	0.907806	0.373508	0.639823	-6.26532	0.852814	0.390209	n.s	chr19:rs2376867:44997667	chr19	44997667	IL6
rs2376867	2024-01-23	38200128	Oliveri A	2024-01-10	Nat Genet	www.ncbi.nlm.nih.gov/pubmed/38200128	Comprehensive genetic study of the insulin resistance marker TG:HDL-C in the UK Biobank.	Triglyceride to HDL cholesterol ratio	cholesterol:HDL to triglycerides	185,749 European ancestry individuals	NA	19q13.32	19	44997667		CLPTM1 - RELB	ENSG00000104853	ENSG00000104856		4326	3794	rs2376867-T	0	2376867	intergenic_variant	1	0.6771	4e-06	5.39794		0.0186	[0.011-0.026] unit increase	NR [11249315] (imputed)	N	0.103346	-0.0749996	1.01521	0.331212	0.599767	-6.3904	0.750967	0.358515	n.s	chr19:rs2376867:44997667	chr19	44997667	IFNa
rs2376867	2024-01-23	38200128	Oliveri A	2024-01-10	Nat Genet	www.ncbi.nlm.nih.gov/pubmed/38200128	Comprehensive genetic study of the insulin resistance marker TG:HDL-C in the UK Biobank.	Triglyceride to HDL cholesterol ratio	cholesterol:HDL to triglycerides	185,749 European ancestry individuals	NA	19q13.32	19	44997667		CLPTM1 - RELB	ENSG00000104853	ENSG00000104856		4326	3794	rs2376867-T	0	2376867	intergenic_variant	1	0.6771	4e-06	5.39794		0.0186	[0.011-0.026] unit increase	NR [11249315] (imputed)	N	-0.0707105	-0.0952947	-0.946811	0.356647	0.597302	-7.18409	0.67242	0.293918	n.s	chr19:rs2376867:44997667	chr19	44997667	NoTx
rs2376867	2024-01-23	38200128	Oliveri A	2024-01-10	Nat Genet	www.ncbi.nlm.nih.gov/pubmed/38200128	Comprehensive genetic study of the insulin resistance marker TG:HDL-C in the UK Biobank.	Triglyceride to HDL cholesterol ratio	cholesterol:HDL to triglycerides	402,398 European ancestry individuals	NA	19q13.32	19	44997667		CLPTM1 - RELB	ENSG00000104853	ENSG00000104856		4326	3794	rs2376867-T	0	2376867	intergenic_variant	1	0.6771	1e-08	8		0.0193	[0.014-0.025] unit increase	NR [11253896] (imputed)	N	0.0677144	-0.175558	0.907806	0.373508	0.639823	-6.26532	0.852814	0.390209	n.s	chr19:rs2376867:44997667	chr19	44997667	IL6
rs2376867	2024-01-23	38200128	Oliveri A	2024-01-10	Nat Genet	www.ncbi.nlm.nih.gov/pubmed/38200128	Comprehensive genetic study of the insulin resistance marker TG:HDL-C in the UK Biobank.	Triglyceride to HDL cholesterol ratio	cholesterol:HDL to triglycerides	402,398 European ancestry individuals	NA	19q13.32	19	44997667		CLPTM1 - RELB	ENSG00000104853	ENSG00000104856		4326	3794	rs2376867-T	0	2376867	intergenic_variant	1	0.6771	1e-08	8		0.0193	[0.014-0.025] unit increase	NR [11253896] (imputed)	N	0.103346	-0.0749996	1.01521	0.331212	0.599767	-6.3904	0.750967	0.358515	n.s	chr19:rs2376867:44997667	chr19	44997667	IFNa
rs2376867	2024-01-23	38200128	Oliveri A	2024-01-10	Nat Genet	www.ncbi.nlm.nih.gov/pubmed/38200128	Comprehensive genetic study of the insulin resistance marker TG:HDL-C in the UK Biobank.	Triglyceride to HDL cholesterol ratio	cholesterol:HDL to triglycerides	402,398 European ancestry individuals	NA	19q13.32	19	44997667		CLPTM1 - RELB	ENSG00000104853	ENSG00000104856		4326	3794	rs2376867-T	0	2376867	intergenic_variant	1	0.6771	1e-08	8		0.0193	[0.014-0.025] unit increase	NR [11253896] (imputed)	N	-0.0707105	-0.0952947	-0.946811	0.356647	0.597302	-7.18409	0.67242	0.293918	n.s	chr19:rs2376867:44997667	chr19	44997667	NoTx
rs4930724	2026-03-19	39091897	Farashi S	2024-04-22	Ophthalmol Sci	www.ncbi.nlm.nih.gov/pubmed/39091897	Decreased Circulating Very Small Low-Density Lipoprotein is Likely Causal for Age-Related Macular Degeneration.	Triglycerides in small HDL	cholesterol:HDL to triglycerides	98,316 European ancestry individuals	NA	12q24.31	12	123939270		CCDC92			ENSG00000119242	NA	NA	rs4930724-C	0	4930724	intron_variant	0	0.329299	2e-08	7.69897		0.000953707	[0.00061-0.00129] unit decrease	NR [NR] (imputed)	N	0.0902911	-0.498904	0.956561	0.348855	0.616149	-6.02051	0.830745	0.375771	n.s	chr12:rs4930724:123939270	chr12	123939270	IL6
rs4930724	2023-08-31	36764567	Davyson E	2023-02-09	Biol Psychiatry	www.ncbi.nlm.nih.gov/pubmed/36764567	Metabolomic Investigation of Major Depressive Disorder Identifies a Potentially Causal Association With Polyunsaturated Fatty Acids.	Triglycerides to total lipids in small HDL percentage (UKB data field 23648)	cholesterol:HDL to triglycerides	88,329 European ancestry individuals	NA	12q24.31	12	123939270		CCDC92			ENSG00000119242	NA	NA	rs4930724-C	0	4930724	intron_variant	0	0.331371	9e-11	10.0458		0.0311089	[0.022-0.041] unit decrease	NR [16366144] (imputed)	N	0.0902911	-0.498904	0.956561	0.348855	0.616149	-6.02051	0.830745	0.375771	n.s	chr12:rs4930724:123939270	chr12	123939270	IL6
rs137919848	2022-04-27	35213538	Richardson TG	2022-02-25	PLoS Biol	www.ncbi.nlm.nih.gov/pubmed/35213538	Characterising metabolomic signatures of lipid-modifying therapies through drug target mendelian randomisation.	Triglycerides to total lipids ratio in small VLDL	cholesterol:VLDL to triglycerides	115,082 European ancestry individuals	NA	8p23.1	8	12322157		DEFB130A - RNA5SP254	ENSG00000232948	ENSG00000252535		3841	11487	rs137919848-T	0	137919848	intergenic_variant	1	0.55535	3e-09	8.52288		0.0354996	[0.024-0.047] unit increase	NR [11722792] (imputed)	N	0.0909657	0.221439	1.55469	0.137947	0.346741	-6.66092	0.428364	0.170623	n.s	chr8:rs137919848:12322157	chr8	12322157	NoTx
rs137919848	2022-04-27	35213538	Richardson TG	2022-02-25	PLoS Biol	www.ncbi.nlm.nih.gov/pubmed/35213538	Characterising metabolomic signatures of lipid-modifying therapies through drug target mendelian randomisation.	Triglycerides to total lipids ratio in small VLDL	cholesterol:VLDL to triglycerides	115,082 European ancestry individuals	NA	8p23.1	8	12322157		DEFB130A - RNA5SP254	ENSG00000232948	ENSG00000252535		3841	11487	rs137919848-T	0	137919848	intergenic_variant	1	0.55535	3e-09	8.52288		0.0354996	[0.024-0.047] unit increase	NR [11722792] (imputed)	N	0.0639226	0.224684	0.715302	0.488912	0.721977	-6.82963	0.888058	0.431567	n.s	chr8:rs137919848:12322157	chr8	12322157	IFNa
rs137919848	2022-04-27	35213538	Richardson TG	2022-02-25	PLoS Biol	www.ncbi.nlm.nih.gov/pubmed/35213538	Characterising metabolomic signatures of lipid-modifying therapies through drug target mendelian randomisation.	Triglycerides to total lipids ratio in small VLDL	cholesterol:VLDL to triglycerides	115,082 European ancestry individuals	NA	8p23.1	8	12322157		DEFB130A - RNA5SP254	ENSG00000232948	ENSG00000252535		3841	11487	rs137919848-T	0	137919848	intergenic_variant	1	0.55535	3e-09	8.52288		0.0354996	[0.024-0.047] unit increase	NR [11722792] (imputed)	N	-0.0169739	0.155879	-0.264786	0.793561	0.921029	-6.86792	0.985556	0.561708	n.s	chr8:rs137919848:12322157	chr8	12322157	IL6
rs11884776	2014-10-28	24586186	Rueedi R	2014-02-20	PLoS Genet	www.ncbi.nlm.nih.gov/pubmed/24586186	Genome-wide association study of metabolic traits reveals novel gene-metabolite-disease links.	Urinary metabolites (H-NMR features)	Urinary metabolites	835 European ancestry individuals	601 Brazilian individuals	2p13.1	2	73519796	ALMS1	ALMS1			ENSG00000116127	NA	NA	rs11884776-C	0	11884776	synonymous_variant	0	0.22	6e-17	16.2218	(1.6975, N-Acetylated compunds)	0.35	[NR] unit increase	Illumina [713870] (imputed)	N	-0.160574	-1.00786	-2.02924	0.0579521	0.211453	-5.9217	0.272843	0.104051	n.s	chr2:rs11884776:73519796	chr2	73519796	NoTx
rs11884776	2014-10-28	24586186	Rueedi R	2014-02-20	PLoS Genet	www.ncbi.nlm.nih.gov/pubmed/24586186	Genome-wide association study of metabolic traits reveals novel gene-metabolite-disease links.	Urinary metabolites (H-NMR features)	Urinary metabolites	835 European ancestry individuals	601 Brazilian individuals	2p13.1	2	73519796	ALMS1	ALMS1			ENSG00000116127	NA	NA	rs11884776-C	0	11884776	synonymous_variant	0	0.22	6e-17	16.2218	(1.6975, N-Acetylated compunds)	0.35	[NR] unit increase	Illumina [713870] (imputed)	N	-0.129037	-0.969768	-1.83997	0.0788725	0.274962	-5.23186	0.414132	0.167691	n.s	chr2:rs11884776:73519796	chr2	73519796	IL6
rs11884776	2014-10-28	24586186	Rueedi R	2014-02-20	PLoS Genet	www.ncbi.nlm.nih.gov/pubmed/24586186	Genome-wide association study of metabolic traits reveals novel gene-metabolite-disease links.	Urinary metabolites (H-NMR features)	Urinary metabolites	835 European ancestry individuals	601 Brazilian individuals	2p13.1	2	73519796	ALMS1	ALMS1			ENSG00000116127	NA	NA	rs11884776-C	0	11884776	synonymous_variant	0	0.22	6e-17	16.2218	(1.6975, N-Acetylated compunds)	0.35	[NR] unit increase	Illumina [713870] (imputed)	N	-0.0938478	-0.998112	-1.30324	0.218373	0.487199	-6.26989	0.624513	0.291227	n.s	chr2:rs11884776:73519796	chr2	73519796	IFNa
rs10190219	2023-06-22	37277652	Schlosser P	2023-06-05	Nat Genet	www.ncbi.nlm.nih.gov/pubmed/37277652	Genetic studies of paired metabolomes reveal enzymatic and transport processes at the interface of plasma and urine.	Urine N2,N2-dimethylguanosine levels in chronic kidney disease	Urinary metabolites	4,912 European ancestry individuals	NA	2p13.1	2	73431203		ALMS1			ENSG00000116127	NA	NA	rs10190219-T	0	10190219	intron_variant	0	0.22	4e-19	18.3979		0.085	[0.065-0.105] unit decrease	Illumina [7723603] (imputed)	N	0.01448	0.212018	0.139697	0.89013	0.954726	-6.34482	0.985556	0.582259	n.s	chr2:rs10190219:73431203	chr2	73431203	IL6
rs10190219	2023-06-22	37277652	Schlosser P	2023-06-05	Nat Genet	www.ncbi.nlm.nih.gov/pubmed/37277652	Genetic studies of paired metabolomes reveal enzymatic and transport processes at the interface of plasma and urine.	Urine N2,N2-dimethylguanosine levels in chronic kidney disease	Urinary metabolites	4,912 European ancestry individuals	NA	2p13.1	2	73431203		ALMS1			ENSG00000116127	NA	NA	rs10190219-T	0	10190219	intron_variant	0	0.22	4e-19	18.3979		0.085	[0.065-0.105] unit decrease	Illumina [7723603] (imputed)	N	-0.038569	0.241308	-0.314985	0.758502	0.892829	-6.53651	0.960586	0.533695	n.s	chr2:rs10190219:73431203	chr2	73431203	IFNa
rs73223431	2023-06-26	36797040	Ortiz-Fernandez L	2023-02-16	Ann Rheum Dis	www.ncbi.nlm.nih.gov/pubmed/36797040	Identification of new risk loci shared across systemic vasculitides points towards potential target genes for drug repurposing.	Vasculitis (pleiotropy)	Vasculitis (pleiotropy)	8,467 European, Turkish, Asian or Middle Eastern ancestry cases, 29,795 European, Turkish, Asian or Middle Eastern ancestry controls	NA	8p21.2	8	27362470		PTK2B			ENSG00000120899	NA	NA	rs73223431-T	0	73223431	intron_variant	0	NR	2e-08	7.69897		0.73	[0.66-0.82]	NR [NR] (imputed)	N	-0.024954	0.232279	-0.361078	0.72237	0.859081	-7.8773	0.855629	0.422733	n.s	chr8:rs73223431:27362470	chr8	27362470	NoTx
rs73223431	2023-06-26	36797040	Ortiz-Fernandez L	2023-02-16	Ann Rheum Dis	www.ncbi.nlm.nih.gov/pubmed/36797040	Identification of new risk loci shared across systemic vasculitides points towards potential target genes for drug repurposing.	Vasculitis (pleiotropy)	Vasculitis (pleiotropy)	8,467 European, Turkish, Asian or Middle Eastern ancestry cases, 29,795 European, Turkish, Asian or Middle Eastern ancestry controls	NA	8p21.2	8	27362470		PTK2B			ENSG00000120899	NA	NA	rs73223431-T	0	73223431	intron_variant	0	NR	2e-08	7.69897		0.73	[0.66-0.82]	NR [NR] (imputed)	N	-0.154899	0.163325	-2.21515	0.0481176	0.213624	-4.96978	0.300467	0.127695	n.s	chr8:rs73223431:27362470	chr8	27362470	IFNa
rs73223431	2023-06-26	36797040	Ortiz-Fernandez L	2023-02-16	Ann Rheum Dis	www.ncbi.nlm.nih.gov/pubmed/36797040	Identification of new risk loci shared across systemic vasculitides points towards potential target genes for drug repurposing.	Vasculitis (pleiotropy)	Vasculitis (pleiotropy)	8,467 European, Turkish, Asian or Middle Eastern ancestry cases, 29,795 European, Turkish, Asian or Middle Eastern ancestry controls	NA	8p21.2	8	27362470		PTK2B			ENSG00000120899	NA	NA	rs73223431-T	0	73223431	intron_variant	0	NR	2e-08	7.69897		0.73	[0.66-0.82]	NR [NR] (imputed)	N	-0.188888	0.17091	-3.41633	0.00239209	0.0247182	-2.10372	0.0524597	0.0150749	fdr <= 0.05	chr8:rs73223431:27362470	chr8	27362470	IL6
rs5751191	2021-06-29	32895543	de la Fuente J	2020-09-07	Nat Hum Behav	www.ncbi.nlm.nih.gov/pubmed/32895543	A general dimension of genetic sharing across diverse cognitive traits inferred from molecular data.	Verbal-numerical reasoning	Verbal-numerical reasoning	171,304 British ancestry individuals	NA	22q13.2	22	41974987		SEPTIN3			ENSG00000100167	NA	NA	rs5751191-?	0	5751191	intron_variant	0	NR	6e-09	8.22185		NA		NR [7857346] (imputed)	N	0.0324319	-0.0486712	0.596345	0.558593	0.754175	-7.70781	0.811196	0.371111	n.s	chr22:rs5751191:41974987	chr22	41974987	NoTx
rs5751191	2021-06-29	32895543	de la Fuente J	2020-09-07	Nat Hum Behav	www.ncbi.nlm.nih.gov/pubmed/32895543	A general dimension of genetic sharing across diverse cognitive traits inferred from molecular data.	Verbal-numerical reasoning	Verbal-numerical reasoning	171,304 British ancestry individuals	NA	22q13.2	22	41974987		SEPTIN3			ENSG00000100167	NA	NA	rs5751191-?	0	5751191	intron_variant	0	NR	6e-09	8.22185		NA		NR [7857346] (imputed)	N	0.00734326	-0.0549116	0.128895	0.898575	0.958413	-6.90718	0.985556	0.584508	n.s	chr22:rs5751191:41974987	chr22	41974987	IL6
rs5751191	2021-06-29	32895543	de la Fuente J	2020-09-07	Nat Hum Behav	www.ncbi.nlm.nih.gov/pubmed/32895543	A general dimension of genetic sharing across diverse cognitive traits inferred from molecular data.	Verbal-numerical reasoning	Verbal-numerical reasoning	171,304 British ancestry individuals	NA	22q13.2	22	41974987		SEPTIN3			ENSG00000100167	NA	NA	rs5751191-?	0	5751191	intron_variant	0	NR	6e-09	8.22185		NA		NR [7857346] (imputed)	N	-0.00736063	-0.0329808	-0.0946136	0.926276	0.965154	-7.13895	0.960586	0.576928	n.s	chr22:rs5751191:41974987	chr22	41974987	IFNa
rs3774628	2022-03-07	34910505	van der Meer D	2021-12-15	Sci Adv	www.ncbi.nlm.nih.gov/pubmed/34910505	The genetic architecture of human cortical folding.	Vertex-wise cortical thickness	Vertex-wise cortical thickness	33,748 European ancestry individuals	NA	3p21.31	3	48764407		PRKAR2A			ENSG00000114302	NA	NA	rs3774628-C	0	3774628	intron_variant	0	0.34	7e-30	29.1549		11.35	z score increase	Affymetrix [9061022] (imputed)	N	0.133907	-0.184053	2.14501	0.0428786	0.189856	-4.6685	0.308643	0.115787	n.s	chr3:rs3774628:48764407	chr3	48764407	IL6
rs3774628	2022-03-07	34910505	van der Meer D	2021-12-15	Sci Adv	www.ncbi.nlm.nih.gov/pubmed/34910505	The genetic architecture of human cortical folding.	Vertex-wise cortical thickness	Vertex-wise cortical thickness	33,748 European ancestry individuals	NA	3p21.31	3	48764407		PRKAR2A			ENSG00000114302	NA	NA	rs3774628-C	0	3774628	intron_variant	0	0.34	7e-30	29.1549		11.35	z score increase	Affymetrix [9061022] (imputed)	N	-0.0115911	-0.198046	-0.187674	0.853295	0.92839	-7.8015	0.855629	0.456838	n.s	chr3:rs3774628:48764407	chr3	48764407	NoTx
rs3774628	2022-03-07	34910505	van der Meer D	2021-12-15	Sci Adv	www.ncbi.nlm.nih.gov/pubmed/34910505	The genetic architecture of human cortical folding.	Vertex-wise cortical thickness	Vertex-wise cortical thickness	33,748 European ancestry individuals	NA	3p21.31	3	48764407		PRKAR2A			ENSG00000114302	NA	NA	rs3774628-C	0	3774628	intron_variant	0	0.34	7e-30	29.1549		11.35	z score increase	Affymetrix [9061022] (imputed)	N	0.00552768	-0.124071	0.0633525	0.950591	0.980388	-7.08718	0.960586	0.586034	n.s	chr3:rs3774628:48764407	chr3	48764407	IFNa
rs4702	2022-03-07	34910505	van der Meer D	2021-12-15	Sci Adv	www.ncbi.nlm.nih.gov/pubmed/34910505	The genetic architecture of human cortical folding.	Vertex-wise cortical thickness	Vertex-wise cortical thickness	33,748 European ancestry individuals	NA	15q26.1	15	90883330		FURIN			ENSG00000140564	NA	NA	rs4702-G	0	4702	3_prime_UTR_variant	0	0.44	6e-19	18.2218		8.89	z score increase	Affymetrix [9061022] (imputed)	N	0.0597962	0.175847	1.1603	0.257971	0.530202	-6.35351	0.729837	0.323355	n.s	chr15:rs4702:90883330	chr15	90883330	IL6
rs4702	2022-03-07	34910505	van der Meer D	2021-12-15	Sci Adv	www.ncbi.nlm.nih.gov/pubmed/34910505	The genetic architecture of human cortical folding.	Vertex-wise cortical thickness	Vertex-wise cortical thickness	33,748 European ancestry individuals	NA	15q26.1	15	90883330		FURIN			ENSG00000140564	NA	NA	rs4702-G	0	4702	3_prime_UTR_variant	0	0.44	6e-19	18.2218		8.89	z score increase	Affymetrix [9061022] (imputed)	N	0.0408501	0.208942	0.846614	0.408658	0.634167	-7.66744	0.713787	0.312058	n.s	chr15:rs4702:90883330	chr15	90883330	NoTx
rs4702	2022-03-07	34910505	van der Meer D	2021-12-15	Sci Adv	www.ncbi.nlm.nih.gov/pubmed/34910505	The genetic architecture of human cortical folding.	Vertex-wise cortical thickness	Vertex-wise cortical thickness	33,748 European ancestry individuals	NA	15q26.1	15	90883330		FURIN			ENSG00000140564	NA	NA	rs4702-G	0	4702	3_prime_UTR_variant	0	0.44	6e-19	18.2218		8.89	z score increase	Affymetrix [9061022] (imputed)	N	0.0497322	0.185976	0.899787	0.386973	0.645234	-6.81677	0.804766	0.385694	n.s	chr15:rs4702:90883330	chr15	90883330	IFNa
rs4702	2022-03-07	34910505	van der Meer D	2021-12-15	Sci Adv	www.ncbi.nlm.nih.gov/pubmed/34910505	The genetic architecture of human cortical folding.	Vertex-wise sulcal depth	Vertex-wise sulcal depth	33,748 European ancestry individuals	NA	15q26.1	15	90883330		FURIN			ENSG00000140564	NA	NA	rs4702-G	0	4702	3_prime_UTR_variant	0	0.44	7e-75	74.1549		18.31	z score increase	Affymetrix [9061022] (imputed)	N	0.0597962	0.175847	1.1603	0.257971	0.530202	-6.35351	0.729837	0.323355	n.s	chr15:rs4702:90883330	chr15	90883330	IL6
rs4702	2022-03-07	34910505	van der Meer D	2021-12-15	Sci Adv	www.ncbi.nlm.nih.gov/pubmed/34910505	The genetic architecture of human cortical folding.	Vertex-wise sulcal depth	Vertex-wise sulcal depth	33,748 European ancestry individuals	NA	15q26.1	15	90883330		FURIN			ENSG00000140564	NA	NA	rs4702-G	0	4702	3_prime_UTR_variant	0	0.44	7e-75	74.1549		18.31	z score increase	Affymetrix [9061022] (imputed)	N	0.0408501	0.208942	0.846614	0.408658	0.634167	-7.66744	0.713787	0.312058	n.s	chr15:rs4702:90883330	chr15	90883330	NoTx
rs4702	2022-03-07	34910505	van der Meer D	2021-12-15	Sci Adv	www.ncbi.nlm.nih.gov/pubmed/34910505	The genetic architecture of human cortical folding.	Vertex-wise sulcal depth	Vertex-wise sulcal depth	33,748 European ancestry individuals	NA	15q26.1	15	90883330		FURIN			ENSG00000140564	NA	NA	rs4702-G	0	4702	3_prime_UTR_variant	0	0.44	7e-75	74.1549		18.31	z score increase	Affymetrix [9061022] (imputed)	N	0.0497322	0.185976	0.899787	0.386973	0.645234	-6.81677	0.804766	0.385694	n.s	chr15:rs4702:90883330	chr15	90883330	IFNa
rs301801	2015-07-08	25241763	Springelkamp H	2014-09-22	Nat Commun	www.ncbi.nlm.nih.gov/pubmed/25241763	Meta-analysis of genome-wide association studies identifies novel loci that influence cupping and the glaucomatous process.	Vertical cup-disc ratio	Vertical cup-disc ratio	18,963 European ancestry individuals, 2,131 Erasmus Rucphen individuals	2,453 Chinese ancestry individuals, 2,026 Indian ancestry individuals, 2,305 Malay ancestry individuals	1p36.23	1	8435885	RERE	RERE			ENSG00000142599	NA	NA	rs301801-C	0	301801	intron_variant	0	NR	2e-08	7.69897		0.008	[0.0060-0.0100] unit increase	Affymetrix, Illumina [~ 2500000] (imputed)	N	-0.162265	-0.497726	-2.13852	0.0434569	0.189856	-4.61329	0.310684	0.115787	n.s	chr1:rs301801:8435885	chr1	8435885	IL6
rs301801	2015-07-08	25241763	Springelkamp H	2014-09-22	Nat Commun	www.ncbi.nlm.nih.gov/pubmed/25241763	Meta-analysis of genome-wide association studies identifies novel loci that influence cupping and the glaucomatous process.	Vertical cup-disc ratio	Vertical cup-disc ratio	18,963 European ancestry individuals, 2,131 Erasmus Rucphen individuals	2,453 Chinese ancestry individuals, 2,026 Indian ancestry individuals, 2,305 Malay ancestry individuals	1p36.23	1	8435885	RERE	RERE			ENSG00000142599	NA	NA	rs301801-C	0	301801	intron_variant	0	NR	2e-08	7.69897		0.008	[0.0060-0.0100] unit increase	Affymetrix, Illumina [~ 2500000] (imputed)	N	-0.0657416	-0.500791	-0.706818	0.493971	0.721995	-6.7637	0.891562	0.431578	n.s	chr1:rs301801:8435885	chr1	8435885	IFNa
rs301801	2015-07-08	25241763	Springelkamp H	2014-09-22	Nat Commun	www.ncbi.nlm.nih.gov/pubmed/25241763	Meta-analysis of genome-wide association studies identifies novel loci that influence cupping and the glaucomatous process.	Vertical cup-disc ratio	Vertical cup-disc ratio	18,963 European ancestry individuals, 2,131 Erasmus Rucphen individuals	2,453 Chinese ancestry individuals, 2,026 Indian ancestry individuals, 2,305 Malay ancestry individuals	1p36.23	1	8435885	RERE	RERE			ENSG00000142599	NA	NA	rs301801-C	0	301801	intron_variant	0	NR	2e-08	7.69897		0.008	[0.0060-0.0100] unit increase	Affymetrix, Illumina [~ 2500000] (imputed)	N	-0.0814289	-0.529446	-1.18502	0.251879	0.493102	-7.02166	0.574306	0.242644	n.s	chr1:rs301801:8435885	chr1	8435885	NoTx
rs10846577	2021-08-24	34021172	Christakoudi S	2021-05-21	Sci Rep	www.ncbi.nlm.nih.gov/pubmed/34021172	GWAS of allometric body-shape indices in UK Biobank identifies loci suggesting associations with morphogenesis, organogenesis, adrenal cell renewal and cancer.	Waist circumference adjusted for body mass index	Waist circumference	219,872 British ancestry women	NA	12q24.31	12	123915714	DNAH10	DNAH10			ENSG00000197653	NA	NA	rs10846577-C	0	10846577	intron_variant	0	NR	6e-24	23.2218		0.0291682	[0.024-0.035] unit decrease	Affymetrix [321114] (imputed)	N	0.0462005	-0.132341	0.643888	0.528011	0.733687	-7.42818	0.794298	0.361029	n.s	chr12:rs10846577:123915714	chr12	123915714	NoTx
rs10846577	2021-08-24	34021172	Christakoudi S	2021-05-21	Sci Rep	www.ncbi.nlm.nih.gov/pubmed/34021172	GWAS of allometric body-shape indices in UK Biobank identifies loci suggesting associations with morphogenesis, organogenesis, adrenal cell renewal and cancer.	Waist circumference adjusted for body mass index	Waist circumference	219,872 British ancestry women	NA	12q24.31	12	123915714	DNAH10	DNAH10			ENSG00000197653	NA	NA	rs10846577-C	0	10846577	intron_variant	0	NR	6e-24	23.2218		0.0291682	[0.024-0.035] unit decrease	Affymetrix [321114] (imputed)	N	0.0205371	-0.131218	0.235316	0.818166	0.919048	-6.87543	0.960586	0.549368	n.s	chr12:rs10846577:123915714	chr12	123915714	IFNa
rs10846577	2021-08-24	34021172	Christakoudi S	2021-05-21	Sci Rep	www.ncbi.nlm.nih.gov/pubmed/34021172	GWAS of allometric body-shape indices in UK Biobank identifies loci suggesting associations with morphogenesis, organogenesis, adrenal cell renewal and cancer.	Waist circumference adjusted for body mass index	Waist circumference	219,872 British ancestry women	NA	12q24.31	12	123915714	DNAH10	DNAH10			ENSG00000197653	NA	NA	rs10846577-C	0	10846577	intron_variant	0	NR	6e-24	23.2218		0.0291682	[0.024-0.035] unit decrease	Affymetrix [321114] (imputed)	N	-0.0436874	-0.110882	-0.566522	0.576592	0.792523	-6.50968	0.966673	0.483336	n.s	chr12:rs10846577:123915714	chr12	123915714	IL6
rs62074125	2021-08-24	34021172	Christakoudi S	2021-05-21	Sci Rep	www.ncbi.nlm.nih.gov/pubmed/34021172	GWAS of allometric body-shape indices in UK Biobank identifies loci suggesting associations with morphogenesis, organogenesis, adrenal cell renewal and cancer.	Waist circumference adjusted for body mass index	Waist circumference	186,825 British ancestry men	NA	17q21.31	17	46775246	WNT3	WNT3			ENSG00000108379	NA	NA	rs62074125-C	0	62074125	intron_variant	0	NR	4e-08	7.39794		0.0194395	[0.013-0.026] unit decrease	Affymetrix [321114] (imputed)	N	0.0519434	0.0938782	0.689439	0.504433	0.727501	-6.79933	0.898582	0.434869	n.s	chr17:rs62074125:46775246	chr17	46775246	IFNa
rs62074125	2021-08-24	34021172	Christakoudi S	2021-05-21	Sci Rep	www.ncbi.nlm.nih.gov/pubmed/34021172	GWAS of allometric body-shape indices in UK Biobank identifies loci suggesting associations with morphogenesis, organogenesis, adrenal cell renewal and cancer.	Waist circumference adjusted for body mass index	Waist circumference	186,825 British ancestry men	NA	17q21.31	17	46775246	WNT3	WNT3			ENSG00000108379	NA	NA	rs62074125-C	0	62074125	intron_variant	0	NR	4e-08	7.39794		0.0194395	[0.013-0.026] unit decrease	Affymetrix [321114] (imputed)	N	0.0686382	0.158878	0.935552	0.35934	0.623332	-6.3538	0.840389	0.380151	n.s	chr17:rs62074125:46775246	chr17	46775246	IL6
rs62074125	2021-08-24	34021172	Christakoudi S	2021-05-21	Sci Rep	www.ncbi.nlm.nih.gov/pubmed/34021172	GWAS of allometric body-shape indices in UK Biobank identifies loci suggesting associations with morphogenesis, organogenesis, adrenal cell renewal and cancer.	Waist circumference adjusted for body mass index	Waist circumference	186,825 British ancestry men	NA	17q21.31	17	46775246	WNT3	WNT3			ENSG00000108379	NA	NA	rs62074125-C	0	62074125	intron_variant	0	NR	4e-08	7.39794		0.0194395	[0.013-0.026] unit decrease	Affymetrix [321114] (imputed)	N	0.147202	0.105815	2.30752	0.0335073	0.148306	-5.34891	0.202974	0.0729778	n.s	chr17:rs62074125:46775246	chr17	46775246	NoTx
rs9358928	2021-08-24	34021172	Christakoudi S	2021-05-21	Sci Rep	www.ncbi.nlm.nih.gov/pubmed/34021172	GWAS of allometric body-shape indices in UK Biobank identifies loci suggesting associations with morphogenesis, organogenesis, adrenal cell renewal and cancer.	Waist circumference adjusted for body mass index	Waist circumference	186,825 British ancestry men	NA	6p22.2	6	26340802	RNU6-1259P	H3C9P - BTN3A2	ENSG00000220875	ENSG00000186470		18510	24357	rs9358928-C	0	9358928	intron_variant	1	NR	1e-08	8		0.0176704	[0.012-0.024] unit decrease	Affymetrix [321114] (imputed)	N	0.162972	-0.136147	1.92649	0.0795121	0.287111	-5.31732	0.391105	0.171623	n.s	chr6:rs9358928:26340802	chr6	26340802	IFNa
rs9358928	2021-08-24	34021172	Christakoudi S	2021-05-21	Sci Rep	www.ncbi.nlm.nih.gov/pubmed/34021172	GWAS of allometric body-shape indices in UK Biobank identifies loci suggesting associations with morphogenesis, organogenesis, adrenal cell renewal and cancer.	Waist circumference adjusted for body mass index	Waist circumference	186,825 British ancestry men	NA	6p22.2	6	26340802	RNU6-1259P	H3C9P - BTN3A2	ENSG00000220875	ENSG00000186470		18510	24357	rs9358928-C	0	9358928	intron_variant	1	NR	1e-08	8		0.0176704	[0.012-0.024] unit decrease	Affymetrix [321114] (imputed)	N	0.170846	-0.214071	2.67263	0.0136783	0.0853562	-3.61533	0.167116	0.0520562	fdr <= 0.1	chr6:rs9358928:26340802	chr6	26340802	IL6
rs9358928	2021-08-24	34021172	Christakoudi S	2021-05-21	Sci Rep	www.ncbi.nlm.nih.gov/pubmed/34021172	GWAS of allometric body-shape indices in UK Biobank identifies loci suggesting associations with morphogenesis, organogenesis, adrenal cell renewal and cancer.	Waist circumference adjusted for body mass index	Waist circumference	186,825 British ancestry men	NA	6p22.2	6	26340802	RNU6-1259P	H3C9P - BTN3A2	ENSG00000220875	ENSG00000186470		18510	24357	rs9358928-C	0	9358928	intron_variant	1	NR	1e-08	8		0.0176704	[0.012-0.024] unit decrease	Affymetrix [321114] (imputed)	N	0.0624707	-0.254805	0.945568	0.357264	0.597302	-7.32283	0.672934	0.293918	n.s	chr6:rs9358928:26340802	chr6	26340802	NoTx
rs9358928	2021-08-24	34021172	Christakoudi S	2021-05-21	Sci Rep	www.ncbi.nlm.nih.gov/pubmed/34021172	GWAS of allometric body-shape indices in UK Biobank identifies loci suggesting associations with morphogenesis, organogenesis, adrenal cell renewal and cancer.	Waist circumference adjusted for body mass index	Waist circumference	186,825 British ancestry men	NA	6p22.2	6	26340802	RNU6-1259P	H3C9P - BTN3A2	ENSG00000220875	ENSG00000186470		18510	24357	rs9358928-C	0	9358928	intergenic_variant	1	NR	1e-08	8		0.0176704	[0.012-0.024] unit decrease	Affymetrix [321114] (imputed)	N	0.162972	-0.136147	1.92649	0.0795121	0.287111	-5.31732	0.391105	0.171623	n.s	chr6:rs9358928:26340802	chr6	26340802	IFNa
rs9358928	2021-08-24	34021172	Christakoudi S	2021-05-21	Sci Rep	www.ncbi.nlm.nih.gov/pubmed/34021172	GWAS of allometric body-shape indices in UK Biobank identifies loci suggesting associations with morphogenesis, organogenesis, adrenal cell renewal and cancer.	Waist circumference adjusted for body mass index	Waist circumference	186,825 British ancestry men	NA	6p22.2	6	26340802	RNU6-1259P	H3C9P - BTN3A2	ENSG00000220875	ENSG00000186470		18510	24357	rs9358928-C	0	9358928	intergenic_variant	1	NR	1e-08	8		0.0176704	[0.012-0.024] unit decrease	Affymetrix [321114] (imputed)	N	0.170846	-0.214071	2.67263	0.0136783	0.0853562	-3.61533	0.167116	0.0520562	fdr <= 0.1	chr6:rs9358928:26340802	chr6	26340802	IL6
rs9358928	2021-08-24	34021172	Christakoudi S	2021-05-21	Sci Rep	www.ncbi.nlm.nih.gov/pubmed/34021172	GWAS of allometric body-shape indices in UK Biobank identifies loci suggesting associations with morphogenesis, organogenesis, adrenal cell renewal and cancer.	Waist circumference adjusted for body mass index	Waist circumference	186,825 British ancestry men	NA	6p22.2	6	26340802	RNU6-1259P	H3C9P - BTN3A2	ENSG00000220875	ENSG00000186470		18510	24357	rs9358928-C	0	9358928	intergenic_variant	1	NR	1e-08	8		0.0176704	[0.012-0.024] unit decrease	Affymetrix [321114] (imputed)	N	0.0624707	-0.254805	0.945568	0.357264	0.597302	-7.32283	0.672934	0.293918	n.s	chr6:rs9358928:26340802	chr6	26340802	NoTx
rs1684621	2020-04-17	31669095	Zhu Z	2019-10-24	J Allergy Clin Immunol	www.ncbi.nlm.nih.gov/pubmed/31669095	Shared Genetic and Experimental Links between Obesity-Related Traits and Asthma Subtypes in UK Biobank.	Waist circumference adjusted for body mass index	Waist circumference	457,690 European ancestry individuals	NA	16p13.3	16	4660897	NR	MGRN1			ENSG00000102858	NA	NA	rs1684621-?	0	1684621	intron_variant	0	NR	1e-08	8		NA		Affymetrix [~ 8270000] (imputed)	N	0.0269089	0.241817	0.360809	0.721575	0.874904	-6.66969	0.985556	0.533578	n.s	chr16:rs1684621:4660897	chr16	4660897	IL6
rs1684621	2020-04-17	31669095	Zhu Z	2019-10-24	J Allergy Clin Immunol	www.ncbi.nlm.nih.gov/pubmed/31669095	Shared Genetic and Experimental Links between Obesity-Related Traits and Asthma Subtypes in UK Biobank.	Waist circumference adjusted for body mass index	Waist circumference	457,690 European ancestry individuals	NA	16p13.3	16	4660897	NR	MGRN1			ENSG00000102858	NA	NA	rs1684621-?	0	1684621	intron_variant	0	NR	1e-08	8		NA		Affymetrix [~ 8270000] (imputed)	N	0.0981986	0.316791	1.34505	0.204934	0.481087	-6.08017	0.607263	0.287573	n.s	chr16:rs1684621:4660897	chr16	4660897	IFNa
rs1684621	2020-04-17	31669095	Zhu Z	2019-10-24	J Allergy Clin Immunol	www.ncbi.nlm.nih.gov/pubmed/31669095	Shared Genetic and Experimental Links between Obesity-Related Traits and Asthma Subtypes in UK Biobank.	Waist circumference adjusted for body mass index	Waist circumference	457,690 European ancestry individuals	NA	16p13.3	16	4660897	NR	MGRN1			ENSG00000102858	NA	NA	rs1684621-?	0	1684621	intron_variant	0	NR	1e-08	8		NA		Affymetrix [~ 8270000] (imputed)	N	0.0179863	0.321335	0.273808	0.787443	0.90374	-7.64971	0.855629	0.444709	n.s	chr16:rs1684621:4660897	chr16	4660897	NoTx
rs10110559	2021-08-24	34021172	Christakoudi S	2021-05-21	Sci Rep	www.ncbi.nlm.nih.gov/pubmed/34021172	GWAS of allometric body-shape indices in UK Biobank identifies loci suggesting associations with morphogenesis, organogenesis, adrenal cell renewal and cancer.	Waist-hip index	Waist-hip index	186,825 British ancestry men	NA	8p23.1	8	11407089	C8orf12	FAM167A-AS1			ENSG00000184608	NA	NA	rs10110559-C	0	10110559	intron_variant	0	NR	5e-09	8.30103		0.0203097	[0.013-0.027] unit increase	Affymetrix [127266] (imputed)	N	-0.0862795	0.0397443	-1.15402	0.260485	0.531478	-6.24126	0.73307	0.324133	n.s	chr8:rs10110559:11407089	chr8	11407089	IL6
rs10110559	2021-08-24	34021172	Christakoudi S	2021-05-21	Sci Rep	www.ncbi.nlm.nih.gov/pubmed/34021172	GWAS of allometric body-shape indices in UK Biobank identifies loci suggesting associations with morphogenesis, organogenesis, adrenal cell renewal and cancer.	Waist-hip index	Waist-hip index	186,825 British ancestry men	NA	8p23.1	8	11407089	C8orf12	FAM167A-AS1			ENSG00000184608	NA	NA	rs10110559-C	0	10110559	intron_variant	0	NR	5e-09	8.30103		0.0203097	[0.013-0.027] unit increase	Affymetrix [127266] (imputed)	N	-0.0656282	0.130526	-1.08038	0.294661	0.544175	-7.28708	0.617263	0.267776	n.s	chr8:rs10110559:11407089	chr8	11407089	NoTx
rs10110559	2021-08-24	34021172	Christakoudi S	2021-05-21	Sci Rep	www.ncbi.nlm.nih.gov/pubmed/34021172	GWAS of allometric body-shape indices in UK Biobank identifies loci suggesting associations with morphogenesis, organogenesis, adrenal cell renewal and cancer.	Waist-hip index	Waist-hip index	186,825 British ancestry men	NA	8p23.1	8	11407089	C8orf12	FAM167A-AS1			ENSG00000184608	NA	NA	rs10110559-C	0	10110559	intron_variant	0	NR	5e-09	8.30103		0.0203097	[0.013-0.027] unit increase	Affymetrix [127266] (imputed)	N	-0.213639	0.105219	-2.80035	0.0168413	0.120312	-3.92252	0.164259	0.0719174	n.s	chr8:rs10110559:11407089	chr8	11407089	IFNa
rs10110559	2021-08-24	34021172	Christakoudi S	2021-05-21	Sci Rep	www.ncbi.nlm.nih.gov/pubmed/34021172	GWAS of allometric body-shape indices in UK Biobank identifies loci suggesting associations with morphogenesis, organogenesis, adrenal cell renewal and cancer.	Waist-hip index	Waist-hip index	186,825 British ancestry men	NA	8p23.1	8	11407089	C8orf12	FAM167A-AS1			ENSG00000184608	NA	NA	rs10110559-C	0	10110559	intergenic_variant	0	NR	5e-09	8.30103		0.0203097	[0.013-0.027] unit increase	Affymetrix [127266] (imputed)	N	-0.0862795	0.0397443	-1.15402	0.260485	0.531478	-6.24126	0.73307	0.324133	n.s	chr8:rs10110559:11407089	chr8	11407089	IL6
rs10110559	2021-08-24	34021172	Christakoudi S	2021-05-21	Sci Rep	www.ncbi.nlm.nih.gov/pubmed/34021172	GWAS of allometric body-shape indices in UK Biobank identifies loci suggesting associations with morphogenesis, organogenesis, adrenal cell renewal and cancer.	Waist-hip index	Waist-hip index	186,825 British ancestry men	NA	8p23.1	8	11407089	C8orf12	FAM167A-AS1			ENSG00000184608	NA	NA	rs10110559-C	0	10110559	intergenic_variant	0	NR	5e-09	8.30103		0.0203097	[0.013-0.027] unit increase	Affymetrix [127266] (imputed)	N	-0.0656282	0.130526	-1.08038	0.294661	0.544175	-7.28708	0.617263	0.267776	n.s	chr8:rs10110559:11407089	chr8	11407089	NoTx
rs10110559	2021-08-24	34021172	Christakoudi S	2021-05-21	Sci Rep	www.ncbi.nlm.nih.gov/pubmed/34021172	GWAS of allometric body-shape indices in UK Biobank identifies loci suggesting associations with morphogenesis, organogenesis, adrenal cell renewal and cancer.	Waist-hip index	Waist-hip index	186,825 British ancestry men	NA	8p23.1	8	11407089	C8orf12	FAM167A-AS1			ENSG00000184608	NA	NA	rs10110559-C	0	10110559	intergenic_variant	0	NR	5e-09	8.30103		0.0203097	[0.013-0.027] unit increase	Affymetrix [127266] (imputed)	N	-0.213639	0.105219	-2.80035	0.0168413	0.120312	-3.92252	0.164259	0.0719174	n.s	chr8:rs10110559:11407089	chr8	11407089	IFNa
rs10846577	2021-08-24	34021172	Christakoudi S	2021-05-21	Sci Rep	www.ncbi.nlm.nih.gov/pubmed/34021172	GWAS of allometric body-shape indices in UK Biobank identifies loci suggesting associations with morphogenesis, organogenesis, adrenal cell renewal and cancer.	Waist-hip index	Waist-hip index	219,872 British ancestry women	NA	12q24.31	12	123915714	DNAH10	DNAH10			ENSG00000197653	NA	NA	rs10846577-C	0	10846577	intron_variant	0	NR	2e-32	31.699		0.033939	[0.028-0.04] unit decrease	Affymetrix [319769] (imputed)	N	0.0462005	-0.132341	0.643888	0.528011	0.733687	-7.42818	0.794298	0.361029	n.s	chr12:rs10846577:123915714	chr12	123915714	NoTx
rs10846577	2021-08-24	34021172	Christakoudi S	2021-05-21	Sci Rep	www.ncbi.nlm.nih.gov/pubmed/34021172	GWAS of allometric body-shape indices in UK Biobank identifies loci suggesting associations with morphogenesis, organogenesis, adrenal cell renewal and cancer.	Waist-hip index	Waist-hip index	219,872 British ancestry women	NA	12q24.31	12	123915714	DNAH10	DNAH10			ENSG00000197653	NA	NA	rs10846577-C	0	10846577	intron_variant	0	NR	2e-32	31.699		0.033939	[0.028-0.04] unit decrease	Affymetrix [319769] (imputed)	N	0.0205371	-0.131218	0.235316	0.818166	0.919048	-6.87543	0.960586	0.549368	n.s	chr12:rs10846577:123915714	chr12	123915714	IFNa
rs10846577	2021-08-24	34021172	Christakoudi S	2021-05-21	Sci Rep	www.ncbi.nlm.nih.gov/pubmed/34021172	GWAS of allometric body-shape indices in UK Biobank identifies loci suggesting associations with morphogenesis, organogenesis, adrenal cell renewal and cancer.	Waist-hip index	Waist-hip index	219,872 British ancestry women	NA	12q24.31	12	123915714	DNAH10	DNAH10			ENSG00000197653	NA	NA	rs10846577-C	0	10846577	intron_variant	0	NR	2e-32	31.699		0.033939	[0.028-0.04] unit decrease	Affymetrix [319769] (imputed)	N	-0.0436874	-0.110882	-0.566522	0.576592	0.792523	-6.50968	0.966673	0.483336	n.s	chr12:rs10846577:123915714	chr12	123915714	IL6
rs2010390	2021-08-24	34021172	Christakoudi S	2021-05-21	Sci Rep	www.ncbi.nlm.nih.gov/pubmed/34021172	GWAS of allometric body-shape indices in UK Biobank identifies loci suggesting associations with morphogenesis, organogenesis, adrenal cell renewal and cancer.	Waist-hip index	Waist-hip index	186,825 British ancestry men	NA	8p23.1	8	9189668	RP11-10A14.5	PPP1R3B-DT			ENSG00000248538	NA	NA	rs2010390-A	0	2010390	intergenic_variant	0	NR	3e-09	8.52288		0.0201989	[0.014-0.027] unit decrease	Affymetrix [127266] (imputed)	N	-0.0616113	-0.886477	-0.453537	0.658733	0.849508	-6.71763	0.959211	0.5078	n.s	chr8:rs2010390:9189668	chr8	9189668	IFNa
rs2010390	2021-08-24	34021172	Christakoudi S	2021-05-21	Sci Rep	www.ncbi.nlm.nih.gov/pubmed/34021172	GWAS of allometric body-shape indices in UK Biobank identifies loci suggesting associations with morphogenesis, organogenesis, adrenal cell renewal and cancer.	Waist-hip index	Waist-hip index	186,825 British ancestry men	NA	8p23.1	8	9189668	RP11-10A14.5	PPP1R3B-DT			ENSG00000248538	NA	NA	rs2010390-A	0	2010390	intergenic_variant	0	NR	3e-09	8.52288		0.0201989	[0.014-0.027] unit decrease	Affymetrix [127266] (imputed)	N	0.211513	-0.975089	2.16455	0.0445377	0.175734	-5.38373	0.236976	0.0864745	n.s	chr8:rs2010390:9189668	chr8	9189668	NoTx
rs57818143	2021-08-24	34021172	Christakoudi S	2021-05-21	Sci Rep	www.ncbi.nlm.nih.gov/pubmed/34021172	GWAS of allometric body-shape indices in UK Biobank identifies loci suggesting associations with morphogenesis, organogenesis, adrenal cell renewal and cancer.	Waist-hip index	Waist-hip index	219,872 British ancestry women	NA	12q24.31	12	124008168	ZNF664, FAM101A	ZNF664, RFLNA			ENSG00000179195, ENSG00000178882	NA	NA	rs57818143-G	0	57818143	intron_variant	0	NR	2e-15	14.699		0.0422236	[0.032-0.053] unit increase	Affymetrix [319769] (imputed)	N	-0.0282931	0.210884	-0.556207	0.585123	0.769403	-7.87504	0.824222	0.378605	n.s	chr12:rs57818143:124008168	chr12	124008168	NoTx
rs57818143	2021-08-24	34021172	Christakoudi S	2021-05-21	Sci Rep	www.ncbi.nlm.nih.gov/pubmed/34021172	GWAS of allometric body-shape indices in UK Biobank identifies loci suggesting associations with morphogenesis, organogenesis, adrenal cell renewal and cancer.	Waist-hip index	Waist-hip index	219,872 British ancestry women	NA	12q24.31	12	124008168	ZNF664, FAM101A	ZNF664, RFLNA			ENSG00000179195, ENSG00000178882	NA	NA	rs57818143-G	0	57818143	intron_variant	0	NR	2e-15	14.699		0.0422236	[0.032-0.053] unit increase	Affymetrix [319769] (imputed)	N	-0.0680939	0.191169	-1.09338	0.285683	0.55586	-6.40276	0.764035	0.339003	n.s	chr12:rs57818143:124008168	chr12	124008168	IL6
rs57818143	2021-08-24	34021172	Christakoudi S	2021-05-21	Sci Rep	www.ncbi.nlm.nih.gov/pubmed/34021172	GWAS of allometric body-shape indices in UK Biobank identifies loci suggesting associations with morphogenesis, organogenesis, adrenal cell renewal and cancer.	Waist-hip index	Waist-hip index	219,872 British ancestry women	NA	12q24.31	12	124008168	ZNF664, FAM101A	ZNF664, RFLNA			ENSG00000179195, ENSG00000178882	NA	NA	rs57818143-G	0	57818143	intron_variant	0	NR	2e-15	14.699		0.0422236	[0.032-0.053] unit increase	Affymetrix [319769] (imputed)	N	-0.19815	0.181175	-2.681	0.0209001	0.131475	-4.22885	0.186544	0.0785903	n.s	chr12:rs57818143:124008168	chr12	124008168	IFNa
rs57818143	2021-08-24	34021172	Christakoudi S	2021-05-21	Sci Rep	www.ncbi.nlm.nih.gov/pubmed/34021172	GWAS of allometric body-shape indices in UK Biobank identifies loci suggesting associations with morphogenesis, organogenesis, adrenal cell renewal and cancer.	Waist-hip index	Waist-hip index	219,872 British ancestry women	NA	12q24.31	12	124008168	ZNF664, FAM101A	RFLNA, ZNF664			ENSG00000178882, ENSG00000179195	NA	NA	rs57818143-G	0	57818143	intron_variant	0	NR	2e-15	14.699		0.0422236	[0.032-0.053] unit increase	Affymetrix [319769] (imputed)	N	-0.0282931	0.210884	-0.556207	0.585123	0.769403	-7.87504	0.824222	0.378605	n.s	chr12:rs57818143:124008168	chr12	124008168	NoTx
rs57818143	2021-08-24	34021172	Christakoudi S	2021-05-21	Sci Rep	www.ncbi.nlm.nih.gov/pubmed/34021172	GWAS of allometric body-shape indices in UK Biobank identifies loci suggesting associations with morphogenesis, organogenesis, adrenal cell renewal and cancer.	Waist-hip index	Waist-hip index	219,872 British ancestry women	NA	12q24.31	12	124008168	ZNF664, FAM101A	RFLNA, ZNF664			ENSG00000178882, ENSG00000179195	NA	NA	rs57818143-G	0	57818143	intron_variant	0	NR	2e-15	14.699		0.0422236	[0.032-0.053] unit increase	Affymetrix [319769] (imputed)	N	-0.0680939	0.191169	-1.09338	0.285683	0.55586	-6.40276	0.764035	0.339003	n.s	chr12:rs57818143:124008168	chr12	124008168	IL6
rs57818143	2021-08-24	34021172	Christakoudi S	2021-05-21	Sci Rep	www.ncbi.nlm.nih.gov/pubmed/34021172	GWAS of allometric body-shape indices in UK Biobank identifies loci suggesting associations with morphogenesis, organogenesis, adrenal cell renewal and cancer.	Waist-hip index	Waist-hip index	219,872 British ancestry women	NA	12q24.31	12	124008168	ZNF664, FAM101A	RFLNA, ZNF664			ENSG00000178882, ENSG00000179195	NA	NA	rs57818143-G	0	57818143	intron_variant	0	NR	2e-15	14.699		0.0422236	[0.032-0.053] unit increase	Affymetrix [319769] (imputed)	N	-0.19815	0.181175	-2.681	0.0209001	0.131475	-4.22885	0.186544	0.0785903	n.s	chr12:rs57818143:124008168	chr12	124008168	IFNa
rs62074125	2021-08-24	34021172	Christakoudi S	2021-05-21	Sci Rep	www.ncbi.nlm.nih.gov/pubmed/34021172	GWAS of allometric body-shape indices in UK Biobank identifies loci suggesting associations with morphogenesis, organogenesis, adrenal cell renewal and cancer.	Waist-hip index	Waist-hip index	186,825 British ancestry men	NA	17q21.31	17	46775246	WNT3	WNT3			ENSG00000108379	NA	NA	rs62074125-C	0	62074125	intron_variant	0	NR	2e-13	12.699		0.0263488	[0.019-0.033] unit decrease	Affymetrix [127266] (imputed)	N	0.0519434	0.0938782	0.689439	0.504433	0.727501	-6.79933	0.898582	0.434869	n.s	chr17:rs62074125:46775246	chr17	46775246	IFNa
rs62074125	2021-08-24	34021172	Christakoudi S	2021-05-21	Sci Rep	www.ncbi.nlm.nih.gov/pubmed/34021172	GWAS of allometric body-shape indices in UK Biobank identifies loci suggesting associations with morphogenesis, organogenesis, adrenal cell renewal and cancer.	Waist-hip index	Waist-hip index	186,825 British ancestry men	NA	17q21.31	17	46775246	WNT3	WNT3			ENSG00000108379	NA	NA	rs62074125-C	0	62074125	intron_variant	0	NR	2e-13	12.699		0.0263488	[0.019-0.033] unit decrease	Affymetrix [127266] (imputed)	N	0.0686382	0.158878	0.935552	0.35934	0.623332	-6.3538	0.840389	0.380151	n.s	chr17:rs62074125:46775246	chr17	46775246	IL6
rs62074125	2021-08-24	34021172	Christakoudi S	2021-05-21	Sci Rep	www.ncbi.nlm.nih.gov/pubmed/34021172	GWAS of allometric body-shape indices in UK Biobank identifies loci suggesting associations with morphogenesis, organogenesis, adrenal cell renewal and cancer.	Waist-hip index	Waist-hip index	186,825 British ancestry men	NA	17q21.31	17	46775246	WNT3	WNT3			ENSG00000108379	NA	NA	rs62074125-C	0	62074125	intron_variant	0	NR	2e-13	12.699		0.0263488	[0.019-0.033] unit decrease	Affymetrix [127266] (imputed)	N	0.147202	0.105815	2.30752	0.0335073	0.148306	-5.34891	0.202974	0.0729778	n.s	chr17:rs62074125:46775246	chr17	46775246	NoTx
rs4788204	2019-11-04	30239722	Pulit SL	2018-09-14	Hum Mol Genet	www.ncbi.nlm.nih.gov/pubmed/30239722	Meta-analysis of genome-wide association studies for body fat distribution in 694,649 individuals of European ancestry.	Waist-hip ratio	Waist-hip ratio	697,734 European ancestry individuals	NA	16p11.2	16	29983897	NA	TAOK2			ENSG00000149930	NA	NA	rs4788204-A	0	4788204	intron_variant	0	0.4594	3e-21	20.5229		0.0169	[0.013-0.02] unit increase	NR [~ 27400000] (imputed)	N	0.0748806	0.0866693	1.00798	0.32722	0.572355	-7.05313	0.647134	0.281642	n.s	chr16:rs4788204:29983897	chr16	29983897	NoTx
rs4788204	2019-11-04	30239722	Pulit SL	2018-09-14	Hum Mol Genet	www.ncbi.nlm.nih.gov/pubmed/30239722	Meta-analysis of genome-wide association studies for body fat distribution in 694,649 individuals of European ancestry.	Waist-hip ratio	Waist-hip ratio	697,734 European ancestry individuals	NA	16p11.2	16	29983897	NA	TAOK2			ENSG00000149930	NA	NA	rs4788204-A	0	4788204	intron_variant	0	0.4594	3e-21	20.5229		0.0169	[0.013-0.02] unit increase	NR [~ 27400000] (imputed)	N	-0.0452653	0.118608	-0.532286	0.604817	0.806152	-6.73238	0.94802	0.481883	n.s	chr16:rs4788204:29983897	chr16	29983897	IFNa
rs10110559	2021-08-24	34021172	Christakoudi S	2021-05-21	Sci Rep	www.ncbi.nlm.nih.gov/pubmed/34021172	GWAS of allometric body-shape indices in UK Biobank identifies loci suggesting associations with morphogenesis, organogenesis, adrenal cell renewal and cancer.	Waist-to-hip ratio adjusted for BMI	Waist-hip ratio	186,825 British ancestry men	NA	8p23.1	8	11407089	C8orf12	FAM167A-AS1			ENSG00000184608	NA	NA	rs10110559-C	0	10110559	intergenic_variant	0	NR	3e-08	7.52288		0.0191837	[0.012-0.026] unit increase	Affymetrix [323858] (imputed)	N	-0.0862795	0.0397443	-1.15402	0.260485	0.531478	-6.24126	0.73307	0.324133	n.s	chr8:rs10110559:11407089	chr8	11407089	IL6
rs10110559	2021-08-24	34021172	Christakoudi S	2021-05-21	Sci Rep	www.ncbi.nlm.nih.gov/pubmed/34021172	GWAS of allometric body-shape indices in UK Biobank identifies loci suggesting associations with morphogenesis, organogenesis, adrenal cell renewal and cancer.	Waist-to-hip ratio adjusted for BMI	Waist-hip ratio	186,825 British ancestry men	NA	8p23.1	8	11407089	C8orf12	FAM167A-AS1			ENSG00000184608	NA	NA	rs10110559-C	0	10110559	intergenic_variant	0	NR	3e-08	7.52288		0.0191837	[0.012-0.026] unit increase	Affymetrix [323858] (imputed)	N	-0.0656282	0.130526	-1.08038	0.294661	0.544175	-7.28708	0.617263	0.267776	n.s	chr8:rs10110559:11407089	chr8	11407089	NoTx
rs10110559	2021-08-24	34021172	Christakoudi S	2021-05-21	Sci Rep	www.ncbi.nlm.nih.gov/pubmed/34021172	GWAS of allometric body-shape indices in UK Biobank identifies loci suggesting associations with morphogenesis, organogenesis, adrenal cell renewal and cancer.	Waist-to-hip ratio adjusted for BMI	Waist-hip ratio	186,825 British ancestry men	NA	8p23.1	8	11407089	C8orf12	FAM167A-AS1			ENSG00000184608	NA	NA	rs10110559-C	0	10110559	intergenic_variant	0	NR	3e-08	7.52288		0.0191837	[0.012-0.026] unit increase	Affymetrix [323858] (imputed)	N	-0.213639	0.105219	-2.80035	0.0168413	0.120312	-3.92252	0.164259	0.0719174	n.s	chr8:rs10110559:11407089	chr8	11407089	IFNa
rs10110559	2021-08-24	34021172	Christakoudi S	2021-05-21	Sci Rep	www.ncbi.nlm.nih.gov/pubmed/34021172	GWAS of allometric body-shape indices in UK Biobank identifies loci suggesting associations with morphogenesis, organogenesis, adrenal cell renewal and cancer.	Waist-to-hip ratio adjusted for BMI	Waist-hip ratio	186,825 British ancestry men	NA	8p23.1	8	11407089	C8orf12	FAM167A-AS1			ENSG00000184608	NA	NA	rs10110559-C	0	10110559	intron_variant	0	NR	3e-08	7.52288		0.0191837	[0.012-0.026] unit increase	Affymetrix [323858] (imputed)	N	-0.0862795	0.0397443	-1.15402	0.260485	0.531478	-6.24126	0.73307	0.324133	n.s	chr8:rs10110559:11407089	chr8	11407089	IL6
rs10110559	2021-08-24	34021172	Christakoudi S	2021-05-21	Sci Rep	www.ncbi.nlm.nih.gov/pubmed/34021172	GWAS of allometric body-shape indices in UK Biobank identifies loci suggesting associations with morphogenesis, organogenesis, adrenal cell renewal and cancer.	Waist-to-hip ratio adjusted for BMI	Waist-hip ratio	186,825 British ancestry men	NA	8p23.1	8	11407089	C8orf12	FAM167A-AS1			ENSG00000184608	NA	NA	rs10110559-C	0	10110559	intron_variant	0	NR	3e-08	7.52288		0.0191837	[0.012-0.026] unit increase	Affymetrix [323858] (imputed)	N	-0.0656282	0.130526	-1.08038	0.294661	0.544175	-7.28708	0.617263	0.267776	n.s	chr8:rs10110559:11407089	chr8	11407089	NoTx
rs10110559	2021-08-24	34021172	Christakoudi S	2021-05-21	Sci Rep	www.ncbi.nlm.nih.gov/pubmed/34021172	GWAS of allometric body-shape indices in UK Biobank identifies loci suggesting associations with morphogenesis, organogenesis, adrenal cell renewal and cancer.	Waist-to-hip ratio adjusted for BMI	Waist-hip ratio	186,825 British ancestry men	NA	8p23.1	8	11407089	C8orf12	FAM167A-AS1			ENSG00000184608	NA	NA	rs10110559-C	0	10110559	intron_variant	0	NR	3e-08	7.52288		0.0191837	[0.012-0.026] unit increase	Affymetrix [323858] (imputed)	N	-0.213639	0.105219	-2.80035	0.0168413	0.120312	-3.92252	0.164259	0.0719174	n.s	chr8:rs10110559:11407089	chr8	11407089	IFNa
rs10846577	2021-08-24	34021172	Christakoudi S	2021-05-21	Sci Rep	www.ncbi.nlm.nih.gov/pubmed/34021172	GWAS of allometric body-shape indices in UK Biobank identifies loci suggesting associations with morphogenesis, organogenesis, adrenal cell renewal and cancer.	Waist-to-hip ratio adjusted for BMI	Waist-hip ratio	219,872 British ancestry women	NA	12q24.31	12	123915714	DNAH10	DNAH10			ENSG00000197653	NA	NA	rs10846577-C	0	10846577	intron_variant	0	NR	1e-30	30		0.032914	[0.027-0.039] unit decrease	Affymetrix [319769] (imputed)	N	0.0462005	-0.132341	0.643888	0.528011	0.733687	-7.42818	0.794298	0.361029	n.s	chr12:rs10846577:123915714	chr12	123915714	NoTx
rs10846577	2021-08-24	34021172	Christakoudi S	2021-05-21	Sci Rep	www.ncbi.nlm.nih.gov/pubmed/34021172	GWAS of allometric body-shape indices in UK Biobank identifies loci suggesting associations with morphogenesis, organogenesis, adrenal cell renewal and cancer.	Waist-to-hip ratio adjusted for BMI	Waist-hip ratio	219,872 British ancestry women	NA	12q24.31	12	123915714	DNAH10	DNAH10			ENSG00000197653	NA	NA	rs10846577-C	0	10846577	intron_variant	0	NR	1e-30	30		0.032914	[0.027-0.039] unit decrease	Affymetrix [319769] (imputed)	N	0.0205371	-0.131218	0.235316	0.818166	0.919048	-6.87543	0.960586	0.549368	n.s	chr12:rs10846577:123915714	chr12	123915714	IFNa
rs10846577	2021-08-24	34021172	Christakoudi S	2021-05-21	Sci Rep	www.ncbi.nlm.nih.gov/pubmed/34021172	GWAS of allometric body-shape indices in UK Biobank identifies loci suggesting associations with morphogenesis, organogenesis, adrenal cell renewal and cancer.	Waist-to-hip ratio adjusted for BMI	Waist-hip ratio	219,872 British ancestry women	NA	12q24.31	12	123915714	DNAH10	DNAH10			ENSG00000197653	NA	NA	rs10846577-C	0	10846577	intron_variant	0	NR	1e-30	30		0.032914	[0.027-0.039] unit decrease	Affymetrix [319769] (imputed)	N	-0.0436874	-0.110882	-0.566522	0.576592	0.792523	-6.50968	0.966673	0.483336	n.s	chr12:rs10846577:123915714	chr12	123915714	IL6
rs2010390	2021-08-24	34021172	Christakoudi S	2021-05-21	Sci Rep	www.ncbi.nlm.nih.gov/pubmed/34021172	GWAS of allometric body-shape indices in UK Biobank identifies loci suggesting associations with morphogenesis, organogenesis, adrenal cell renewal and cancer.	Waist-to-hip ratio adjusted for BMI	Waist-hip ratio	186,825 British ancestry men	NA	8p23.1	8	9189668	RP11-10A14.5	PPP1R3B-DT			ENSG00000248538	NA	NA	rs2010390-A	0	2010390	intergenic_variant	0	NR	2e-08	7.69897		0.0191544	[0.012-0.026] unit decrease	Affymetrix [323858] (imputed)	N	-0.0616113	-0.886477	-0.453537	0.658733	0.849508	-6.71763	0.959211	0.5078	n.s	chr8:rs2010390:9189668	chr8	9189668	IFNa
rs2010390	2021-08-24	34021172	Christakoudi S	2021-05-21	Sci Rep	www.ncbi.nlm.nih.gov/pubmed/34021172	GWAS of allometric body-shape indices in UK Biobank identifies loci suggesting associations with morphogenesis, organogenesis, adrenal cell renewal and cancer.	Waist-to-hip ratio adjusted for BMI	Waist-hip ratio	186,825 British ancestry men	NA	8p23.1	8	9189668	RP11-10A14.5	PPP1R3B-DT			ENSG00000248538	NA	NA	rs2010390-A	0	2010390	intergenic_variant	0	NR	2e-08	7.69897		0.0191544	[0.012-0.026] unit decrease	Affymetrix [323858] (imputed)	N	0.211513	-0.975089	2.16455	0.0445377	0.175734	-5.38373	0.236976	0.0864745	n.s	chr8:rs2010390:9189668	chr8	9189668	NoTx
rs57818143	2021-08-24	34021172	Christakoudi S	2021-05-21	Sci Rep	www.ncbi.nlm.nih.gov/pubmed/34021172	GWAS of allometric body-shape indices in UK Biobank identifies loci suggesting associations with morphogenesis, organogenesis, adrenal cell renewal and cancer.	Waist-to-hip ratio adjusted for BMI	Waist-hip ratio	219,872 British ancestry women	NA	12q24.31	12	124008168	ZNF664, FAM101A	RFLNA, ZNF664			ENSG00000178882, ENSG00000179195	NA	NA	rs57818143-G	0	57818143	intron_variant	0	NR	4e-15	14.3979		0.0418626	[0.031-0.052] unit increase	Affymetrix [319769] (imputed)	N	-0.0282931	0.210884	-0.556207	0.585123	0.769403	-7.87504	0.824222	0.378605	n.s	chr12:rs57818143:124008168	chr12	124008168	NoTx
rs57818143	2021-08-24	34021172	Christakoudi S	2021-05-21	Sci Rep	www.ncbi.nlm.nih.gov/pubmed/34021172	GWAS of allometric body-shape indices in UK Biobank identifies loci suggesting associations with morphogenesis, organogenesis, adrenal cell renewal and cancer.	Waist-to-hip ratio adjusted for BMI	Waist-hip ratio	219,872 British ancestry women	NA	12q24.31	12	124008168	ZNF664, FAM101A	RFLNA, ZNF664			ENSG00000178882, ENSG00000179195	NA	NA	rs57818143-G	0	57818143	intron_variant	0	NR	4e-15	14.3979		0.0418626	[0.031-0.052] unit increase	Affymetrix [319769] (imputed)	N	-0.0680939	0.191169	-1.09338	0.285683	0.55586	-6.40276	0.764035	0.339003	n.s	chr12:rs57818143:124008168	chr12	124008168	IL6
rs57818143	2021-08-24	34021172	Christakoudi S	2021-05-21	Sci Rep	www.ncbi.nlm.nih.gov/pubmed/34021172	GWAS of allometric body-shape indices in UK Biobank identifies loci suggesting associations with morphogenesis, organogenesis, adrenal cell renewal and cancer.	Waist-to-hip ratio adjusted for BMI	Waist-hip ratio	219,872 British ancestry women	NA	12q24.31	12	124008168	ZNF664, FAM101A	RFLNA, ZNF664			ENSG00000178882, ENSG00000179195	NA	NA	rs57818143-G	0	57818143	intron_variant	0	NR	4e-15	14.3979		0.0418626	[0.031-0.052] unit increase	Affymetrix [319769] (imputed)	N	-0.19815	0.181175	-2.681	0.0209001	0.131475	-4.22885	0.186544	0.0785903	n.s	chr12:rs57818143:124008168	chr12	124008168	IFNa
rs57818143	2021-08-24	34021172	Christakoudi S	2021-05-21	Sci Rep	www.ncbi.nlm.nih.gov/pubmed/34021172	GWAS of allometric body-shape indices in UK Biobank identifies loci suggesting associations with morphogenesis, organogenesis, adrenal cell renewal and cancer.	Waist-to-hip ratio adjusted for BMI	Waist-hip ratio	219,872 British ancestry women	NA	12q24.31	12	124008168	ZNF664, FAM101A	ZNF664, RFLNA			ENSG00000179195, ENSG00000178882	NA	NA	rs57818143-G	0	57818143	intron_variant	0	NR	4e-15	14.3979		0.0418626	[0.031-0.052] unit increase	Affymetrix [319769] (imputed)	N	-0.0282931	0.210884	-0.556207	0.585123	0.769403	-7.87504	0.824222	0.378605	n.s	chr12:rs57818143:124008168	chr12	124008168	NoTx
rs57818143	2021-08-24	34021172	Christakoudi S	2021-05-21	Sci Rep	www.ncbi.nlm.nih.gov/pubmed/34021172	GWAS of allometric body-shape indices in UK Biobank identifies loci suggesting associations with morphogenesis, organogenesis, adrenal cell renewal and cancer.	Waist-to-hip ratio adjusted for BMI	Waist-hip ratio	219,872 British ancestry women	NA	12q24.31	12	124008168	ZNF664, FAM101A	ZNF664, RFLNA			ENSG00000179195, ENSG00000178882	NA	NA	rs57818143-G	0	57818143	intron_variant	0	NR	4e-15	14.3979		0.0418626	[0.031-0.052] unit increase	Affymetrix [319769] (imputed)	N	-0.0680939	0.191169	-1.09338	0.285683	0.55586	-6.40276	0.764035	0.339003	n.s	chr12:rs57818143:124008168	chr12	124008168	IL6
rs57818143	2021-08-24	34021172	Christakoudi S	2021-05-21	Sci Rep	www.ncbi.nlm.nih.gov/pubmed/34021172	GWAS of allometric body-shape indices in UK Biobank identifies loci suggesting associations with morphogenesis, organogenesis, adrenal cell renewal and cancer.	Waist-to-hip ratio adjusted for BMI	Waist-hip ratio	219,872 British ancestry women	NA	12q24.31	12	124008168	ZNF664, FAM101A	ZNF664, RFLNA			ENSG00000179195, ENSG00000178882	NA	NA	rs57818143-G	0	57818143	intron_variant	0	NR	4e-15	14.3979		0.0418626	[0.031-0.052] unit increase	Affymetrix [319769] (imputed)	N	-0.19815	0.181175	-2.681	0.0209001	0.131475	-4.22885	0.186544	0.0785903	n.s	chr12:rs57818143:124008168	chr12	124008168	IFNa
rs62074125	2021-08-24	34021172	Christakoudi S	2021-05-21	Sci Rep	www.ncbi.nlm.nih.gov/pubmed/34021172	GWAS of allometric body-shape indices in UK Biobank identifies loci suggesting associations with morphogenesis, organogenesis, adrenal cell renewal and cancer.	Waist-to-hip ratio adjusted for BMI	Waist-hip ratio	186,825 British ancestry men	NA	17q21.31	17	46775246	WNT3	WNT3			ENSG00000108379	NA	NA	rs62074125-C	0	62074125	intron_variant	0	NR	3e-13	12.5229		0.0260286	[0.019-0.033] unit decrease	Affymetrix [323858] (imputed)	N	0.0519434	0.0938782	0.689439	0.504433	0.727501	-6.79933	0.898582	0.434869	n.s	chr17:rs62074125:46775246	chr17	46775246	IFNa
rs62074125	2021-08-24	34021172	Christakoudi S	2021-05-21	Sci Rep	www.ncbi.nlm.nih.gov/pubmed/34021172	GWAS of allometric body-shape indices in UK Biobank identifies loci suggesting associations with morphogenesis, organogenesis, adrenal cell renewal and cancer.	Waist-to-hip ratio adjusted for BMI	Waist-hip ratio	186,825 British ancestry men	NA	17q21.31	17	46775246	WNT3	WNT3			ENSG00000108379	NA	NA	rs62074125-C	0	62074125	intron_variant	0	NR	3e-13	12.5229		0.0260286	[0.019-0.033] unit decrease	Affymetrix [323858] (imputed)	N	0.0686382	0.158878	0.935552	0.35934	0.623332	-6.3538	0.840389	0.380151	n.s	chr17:rs62074125:46775246	chr17	46775246	IL6
rs62074125	2021-08-24	34021172	Christakoudi S	2021-05-21	Sci Rep	www.ncbi.nlm.nih.gov/pubmed/34021172	GWAS of allometric body-shape indices in UK Biobank identifies loci suggesting associations with morphogenesis, organogenesis, adrenal cell renewal and cancer.	Waist-to-hip ratio adjusted for BMI	Waist-hip ratio	186,825 British ancestry men	NA	17q21.31	17	46775246	WNT3	WNT3			ENSG00000108379	NA	NA	rs62074125-C	0	62074125	intron_variant	0	NR	3e-13	12.5229		0.0260286	[0.019-0.033] unit decrease	Affymetrix [323858] (imputed)	N	0.147202	0.105815	2.30752	0.0335073	0.148306	-5.34891	0.202974	0.0729778	n.s	chr17:rs62074125:46775246	chr17	46775246	NoTx
rs1624064	2019-07-17	28552196	Tachmazidou I	2017-06-01	Am J Hum Genet	www.ncbi.nlm.nih.gov/pubmed/28552196	Whole-Genome Sequencing Coupled to Imputation Discovers Genetic Signals for Anthropometric Traits.	Weight	Weight	1,249 whole genome sequenced European ancestry individuals, 3,559 whole genome sequenced individuals, 46,819 European ancestry individuals, 472 Carlantino (founder/genetic isolate) individuals, 1,172 Friuli Venezia Giulia (founder/genetic isolate) individuals, 1,051 Mylopotamos (founder/genetic isolate) individuals, 942 Pomak (founder/genetic isolate) individuals, 1,779 Val Borbera (founder/genetic isolate) individuals	179,022 European ancestry individuals	6p22.2	6	26378453	BTN3A2	BTN3A2			ENSG00000186470	NA	NA	rs1624064-T	0	1624064	intron_variant	0	0.5619	4e-06	5.39794		0.0317	[0.018-0.045] unit increase	Affymetrix, Illumina, Perlegen [15844966] (imputed)	N	-0.496006	-0.0770196	-3.27319	0.00715998	0.0710986	-2.53862	0.0986781	0.0424998	fdr <= 0.1	chr6:rs1624064:26378453	chr6	26378453	IFNa
rs1624064	2019-07-17	28552196	Tachmazidou I	2017-06-01	Am J Hum Genet	www.ncbi.nlm.nih.gov/pubmed/28552196	Whole-Genome Sequencing Coupled to Imputation Discovers Genetic Signals for Anthropometric Traits.	Weight	Weight	1,249 whole genome sequenced European ancestry individuals, 3,559 whole genome sequenced individuals, 46,819 European ancestry individuals, 472 Carlantino (founder/genetic isolate) individuals, 1,172 Friuli Venezia Giulia (founder/genetic isolate) individuals, 1,051 Mylopotamos (founder/genetic isolate) individuals, 942 Pomak (founder/genetic isolate) individuals, 1,779 Val Borbera (founder/genetic isolate) individuals	179,022 European ancestry individuals	6p22.2	6	26378453	BTN3A2	BTN3A2			ENSG00000186470	NA	NA	rs1624064-T	0	1624064	intron_variant	0	0.5619	4e-06	5.39794		0.0317	[0.018-0.045] unit increase	Affymetrix, Illumina, Perlegen [15844966] (imputed)	N	-0.38062	0.00292579	-3.35197	0.00366753	0.0307623	-2.70264	0.0509385	0.0151374	fdr <= 0.05	chr6:rs1624064:26378453	chr6	26378453	NoTx
rs1624064	2019-07-17	28552196	Tachmazidou I	2017-06-01	Am J Hum Genet	www.ncbi.nlm.nih.gov/pubmed/28552196	Whole-Genome Sequencing Coupled to Imputation Discovers Genetic Signals for Anthropometric Traits.	Weight	Weight	1,249 whole genome sequenced European ancestry individuals, 3,559 whole genome sequenced individuals, 46,819 European ancestry individuals, 472 Carlantino (founder/genetic isolate) individuals, 1,172 Friuli Venezia Giulia (founder/genetic isolate) individuals, 1,051 Mylopotamos (founder/genetic isolate) individuals, 942 Pomak (founder/genetic isolate) individuals, 1,779 Val Borbera (founder/genetic isolate) individuals	179,022 European ancestry individuals	6p22.2	6	26378453	BTN3A2	BTN3A2			ENSG00000186470	NA	NA	rs1624064-T	0	1624064	intron_variant	0	0.5619	4e-06	5.39794		0.0317	[0.018-0.045] unit increase	Affymetrix, Illumina, Perlegen [15844966] (imputed)	N	-0.191665	-0.0234734	-1.55289	0.134267	0.374003	-5.08407	0.534492	0.228093	n.s	chr6:rs1624064:26378453	chr6	26378453	IL6
rs1624064	2019-07-17	28552196	Tachmazidou I	2017-06-01	Am J Hum Genet	www.ncbi.nlm.nih.gov/pubmed/28552196	Whole-Genome Sequencing Coupled to Imputation Discovers Genetic Signals for Anthropometric Traits.	Weight	Weight	1,249 whole genome sequenced European ancestry individuals, 3,559 whole genome sequenced individuals, 46,819 European ancestry individuals, 472 Carlantino (founder/genetic isolate) individuals, 1,172 Friuli Venezia Giulia (founder/genetic isolate) individuals, 1,051 Mylopotamos (founder/genetic isolate) individuals, 942 Pomak (founder/genetic isolate) individuals, 1,779 Val Borbera (founder/genetic isolate) individuals	179,022 European ancestry individuals	6p22.2	6	26378453	BTN3A2	BTN3A2 - BTN2A2	ENSG00000186470	ENSG00000124508		133	4643	rs1624064-T	0	1624064	intergenic_variant	1	0.5619	4e-06	5.39794		0.0317	[0.018-0.045] unit increase	Affymetrix, Illumina, Perlegen [15844966] (imputed)	N	-0.496006	-0.0770196	-3.27319	0.00715998	0.0710986	-2.53862	0.0986781	0.0424998	fdr <= 0.1	chr6:rs1624064:26378453	chr6	26378453	IFNa
rs1624064	2019-07-17	28552196	Tachmazidou I	2017-06-01	Am J Hum Genet	www.ncbi.nlm.nih.gov/pubmed/28552196	Whole-Genome Sequencing Coupled to Imputation Discovers Genetic Signals for Anthropometric Traits.	Weight	Weight	1,249 whole genome sequenced European ancestry individuals, 3,559 whole genome sequenced individuals, 46,819 European ancestry individuals, 472 Carlantino (founder/genetic isolate) individuals, 1,172 Friuli Venezia Giulia (founder/genetic isolate) individuals, 1,051 Mylopotamos (founder/genetic isolate) individuals, 942 Pomak (founder/genetic isolate) individuals, 1,779 Val Borbera (founder/genetic isolate) individuals	179,022 European ancestry individuals	6p22.2	6	26378453	BTN3A2	BTN3A2 - BTN2A2	ENSG00000186470	ENSG00000124508		133	4643	rs1624064-T	0	1624064	intergenic_variant	1	0.5619	4e-06	5.39794		0.0317	[0.018-0.045] unit increase	Affymetrix, Illumina, Perlegen [15844966] (imputed)	N	-0.38062	0.00292579	-3.35197	0.00366753	0.0307623	-2.70264	0.0509385	0.0151374	fdr <= 0.05	chr6:rs1624064:26378453	chr6	26378453	NoTx
rs1624064	2019-07-17	28552196	Tachmazidou I	2017-06-01	Am J Hum Genet	www.ncbi.nlm.nih.gov/pubmed/28552196	Whole-Genome Sequencing Coupled to Imputation Discovers Genetic Signals for Anthropometric Traits.	Weight	Weight	1,249 whole genome sequenced European ancestry individuals, 3,559 whole genome sequenced individuals, 46,819 European ancestry individuals, 472 Carlantino (founder/genetic isolate) individuals, 1,172 Friuli Venezia Giulia (founder/genetic isolate) individuals, 1,051 Mylopotamos (founder/genetic isolate) individuals, 942 Pomak (founder/genetic isolate) individuals, 1,779 Val Borbera (founder/genetic isolate) individuals	179,022 European ancestry individuals	6p22.2	6	26378453	BTN3A2	BTN3A2 - BTN2A2	ENSG00000186470	ENSG00000124508		133	4643	rs1624064-T	0	1624064	intergenic_variant	1	0.5619	4e-06	5.39794		0.0317	[0.018-0.045] unit increase	Affymetrix, Illumina, Perlegen [15844966] (imputed)	N	-0.191665	-0.0234734	-1.55289	0.134267	0.374003	-5.08407	0.534492	0.228093	n.s	chr6:rs1624064:26378453	chr6	26378453	IL6
rs6987305	2019-02-08	30595370	Kichaev G	2018-12-27	Am J Hum Genet	www.ncbi.nlm.nih.gov/pubmed/30595370	Leveraging Polygenic Functional Enrichment to Improve GWAS Power.	White blood cell count	White blood cell count	approximately 444,000 European ancestry individuals	NA	8p21.2	8	27350609		PTK2B			ENSG00000120899	NA	NA	rs6987305-?	0	6987305	intron_variant	0	NR	1e-10	10		NA		NR [~ 8900000] (imputed)	N	-0.0681238	0.0839794	-1.00804	0.324049	0.593097	-6.35532	0.806346	0.361712	n.s	chr8:rs6987305:27350609	chr8	27350609	IL6
rs6987305	2019-02-08	30595370	Kichaev G	2018-12-27	Am J Hum Genet	www.ncbi.nlm.nih.gov/pubmed/30595370	Leveraging Polygenic Functional Enrichment to Improve GWAS Power.	White blood cell count	White blood cell count	approximately 444,000 European ancestry individuals	NA	8p21.2	8	27350609		PTK2B			ENSG00000120899	NA	NA	rs6987305-?	0	6987305	intron_variant	0	NR	1e-10	10		NA		NR [~ 8900000] (imputed)	N	-0.0938257	0.149794	-1.59571	0.128483	0.337101	-6.591	0.413203	0.165879	n.s	chr8:rs6987305:27350609	chr8	27350609	NoTx
rs6987305	2019-02-08	30595370	Kichaev G	2018-12-27	Am J Hum Genet	www.ncbi.nlm.nih.gov/pubmed/30595370	Leveraging Polygenic Functional Enrichment to Improve GWAS Power.	White blood cell count	White blood cell count	approximately 444,000 European ancestry individuals	NA	8p21.2	8	27350609		PTK2B			ENSG00000120899	NA	NA	rs6987305-?	0	6987305	intron_variant	0	NR	1e-10	10		NA		NR [~ 8900000] (imputed)	N	-0.143457	0.127144	-2.07201	0.0618451	0.25143	-5.14739	0.343775	0.150294	n.s	chr8:rs6987305:27350609	chr8	27350609	IFNa
rs7549876	2019-02-08	30595370	Kichaev G	2018-12-27	Am J Hum Genet	www.ncbi.nlm.nih.gov/pubmed/30595370	Leveraging Polygenic Functional Enrichment to Improve GWAS Power.	White blood cell count	White blood cell count	approximately 444,000 European ancestry individuals	NA	1p34.2	1	43294565		C1orf210 - TIE1	ENSG00000253313	ENSG00000066056		8948	6417	rs7549876-?	0	7549876	regulatory_region_variant	1	NR	6e-09	8.22185		NA		NR [~ 8900000] (imputed)	N	0.141269	-0.746659	1.41861	0.169583	0.410501	-5.44357	0.598306	0.250352	n.s	chr1:rs7549876:43294565	chr1	43294565	IL6
rs7549876	2019-02-08	30595370	Kichaev G	2018-12-27	Am J Hum Genet	www.ncbi.nlm.nih.gov/pubmed/30595370	Leveraging Polygenic Functional Enrichment to Improve GWAS Power.	White blood cell count	White blood cell count	approximately 444,000 European ancestry individuals	NA	1p34.2	1	43294565		C1orf210 - TIE1	ENSG00000253313	ENSG00000066056		8948	6417	rs7549876-?	0	7549876	regulatory_region_variant	1	NR	6e-09	8.22185		NA		NR [~ 8900000] (imputed)	N	-0.175228	-0.882967	-1.91863	0.0715212	0.233361	-5.68197	0.304968	0.114831	n.s	chr1:rs7549876:43294565	chr1	43294565	NoTx
rs7549876	2019-02-08	30595370	Kichaev G	2018-12-27	Am J Hum Genet	www.ncbi.nlm.nih.gov/pubmed/30595370	Leveraging Polygenic Functional Enrichment to Improve GWAS Power.	White blood cell count	White blood cell count	approximately 444,000 European ancestry individuals	NA	1p34.2	1	43294565		C1orf210 - TIE1	ENSG00000253313	ENSG00000066056		8657	6406	rs7549876-?	0	7549876	regulatory_region_variant	1	NR	6e-09	8.22185		NA		NR [~ 8900000] (imputed)	N	0.141269	-0.746659	1.41861	0.169583	0.410501	-5.44357	0.598306	0.250352	n.s	chr1:rs7549876:43294565	chr1	43294565	IL6
rs7549876	2019-02-08	30595370	Kichaev G	2018-12-27	Am J Hum Genet	www.ncbi.nlm.nih.gov/pubmed/30595370	Leveraging Polygenic Functional Enrichment to Improve GWAS Power.	White blood cell count	White blood cell count	approximately 444,000 European ancestry individuals	NA	1p34.2	1	43294565		C1orf210 - TIE1	ENSG00000253313	ENSG00000066056		8657	6406	rs7549876-?	0	7549876	regulatory_region_variant	1	NR	6e-09	8.22185		NA		NR [~ 8900000] (imputed)	N	-0.175228	-0.882967	-1.91863	0.0715212	0.233361	-5.68197	0.304968	0.114831	n.s	chr1:rs7549876:43294565	chr1	43294565	NoTx
rs73223431	2020-09-18	32888494	Vuckovic D	2020-09-01	Cell	www.ncbi.nlm.nih.gov/pubmed/32888494	The Polygenic and Monogenic Basis of Blood Traits and Diseases.	White blood cell count	White blood cell count	408,112 British individuals	NA	8p21.2	8	27362470	PTK2B	PTK2B			ENSG00000120899	NA	NA	rs73223431-T	0	73223431	intron_variant	0	0.365998	2e-11	10.699		0.0153229	[0.011-0.02] unit decrease	Affymetrix [93095623] (imputed)	N	-0.024954	0.232279	-0.361078	0.72237	0.859081	-7.8773	0.855629	0.422733	n.s	chr8:rs73223431:27362470	chr8	27362470	NoTx
rs73223431	2020-09-18	32888494	Vuckovic D	2020-09-01	Cell	www.ncbi.nlm.nih.gov/pubmed/32888494	The Polygenic and Monogenic Basis of Blood Traits and Diseases.	White blood cell count	White blood cell count	408,112 British individuals	NA	8p21.2	8	27362470	PTK2B	PTK2B			ENSG00000120899	NA	NA	rs73223431-T	0	73223431	intron_variant	0	0.365998	2e-11	10.699		0.0153229	[0.011-0.02] unit decrease	Affymetrix [93095623] (imputed)	N	-0.154899	0.163325	-2.21515	0.0481176	0.213624	-4.96978	0.300467	0.127695	n.s	chr8:rs73223431:27362470	chr8	27362470	IFNa
rs73223431	2020-09-18	32888494	Vuckovic D	2020-09-01	Cell	www.ncbi.nlm.nih.gov/pubmed/32888494	The Polygenic and Monogenic Basis of Blood Traits and Diseases.	White blood cell count	White blood cell count	408,112 British individuals	NA	8p21.2	8	27362470	PTK2B	PTK2B			ENSG00000120899	NA	NA	rs73223431-T	0	73223431	intron_variant	0	0.365998	2e-11	10.699		0.0153229	[0.011-0.02] unit decrease	Affymetrix [93095623] (imputed)	N	-0.188888	0.17091	-3.41633	0.00239209	0.0247182	-2.10372	0.0524597	0.0150749	fdr <= 0.05	chr8:rs73223431:27362470	chr8	27362470	IL6
rs7301953	2020-09-21	32888493	Chen MH	2020-09-01	Cell	www.ncbi.nlm.nih.gov/pubmed/32888493	Trans-ethnic and Ancestry-Specific Blood-Cell Genetics in 746,667 Individuals from 5 Global Populations.	White blood cell count	White blood cell count	746,667 African American or Afro-Caribbean, African ancestry, European ancestry, East Asian ancestry, Hispanic or Latin American and South Asian ancestry individuals	NA	12q24.31	12	123921324	NR	CCDC92, DNAH10			ENSG00000119242, ENSG00000197653	NA	NA	rs7301953-A	0	7301953	intron_variant	0	0.280067	6e-20	19.2218		NA		Affymetrix, Illumina [24649327] (imputed)	N	0.299385	-0.663024	1.69807	0.116781	0.355715	-5.36633	0.471057	0.212631	n.s	chr12:rs7301953:123921324	chr12	123921324	IFNa
rs7301953	2020-09-21	32888493	Chen MH	2020-09-01	Cell	www.ncbi.nlm.nih.gov/pubmed/32888493	Trans-ethnic and Ancestry-Specific Blood-Cell Genetics in 746,667 Individuals from 5 Global Populations.	White blood cell count	White blood cell count	746,667 African American or Afro-Caribbean, African ancestry, European ancestry, East Asian ancestry, Hispanic or Latin American and South Asian ancestry individuals	NA	12q24.31	12	123921324	NR	CCDC92, DNAH10			ENSG00000119242, ENSG00000197653	NA	NA	rs7301953-A	0	7301953	intron_variant	0	0.280067	6e-20	19.2218		NA		Affymetrix, Illumina [24649327] (imputed)	N	0.051176	-0.621049	0.404996	0.690396	0.840698	-7.36036	0.854873	0.413687	n.s	chr12:rs7301953:123921324	chr12	123921324	NoTx
rs7301953	2020-09-21	32888493	Chen MH	2020-09-01	Cell	www.ncbi.nlm.nih.gov/pubmed/32888493	Trans-ethnic and Ancestry-Specific Blood-Cell Genetics in 746,667 Individuals from 5 Global Populations.	White blood cell count	White blood cell count	746,667 African American or Afro-Caribbean, African ancestry, European ancestry, East Asian ancestry, Hispanic or Latin American and South Asian ancestry individuals	NA	12q24.31	12	123921324	NR	CCDC92, DNAH10			ENSG00000119242, ENSG00000197653	NA	NA	rs7301953-A	0	7301953	intron_variant	0	0.280067	6e-20	19.2218		NA		Affymetrix, Illumina [24649327] (imputed)	N	0.139839	-0.548096	1.37352	0.182991	0.431016	-5.52435	0.62066	0.262864	n.s	chr12:rs7301953:123921324	chr12	123921324	IL6
rs4702	2022-08-04	35505052	Fan CC	2022-05-03	Nat Commun	www.ncbi.nlm.nih.gov/pubmed/35505052	Multivariate genome-wide association study on tissue-sensitive diffusion metrics highlights pathways that shape the human brain.	Whole brain restricted directional diffusion (multivariate analysis)	Whole brain restricted diffusion	23,543 European ancestry individuals	11,555 European ancestry individuals, 3,030 non-European ancestry individuals	15q26.1	15	90883330		FURIN			ENSG00000140564	NA	NA	rs4702-?	0	4702	3_prime_UTR_variant	0	NR	7e-17	16.1549		NA		NR [NR] (imputed)	N	0.0597962	0.175847	1.1603	0.257971	0.530202	-6.35351	0.729837	0.323355	n.s	chr15:rs4702:90883330	chr15	90883330	IL6
rs4702	2022-08-04	35505052	Fan CC	2022-05-03	Nat Commun	www.ncbi.nlm.nih.gov/pubmed/35505052	Multivariate genome-wide association study on tissue-sensitive diffusion metrics highlights pathways that shape the human brain.	Whole brain restricted directional diffusion (multivariate analysis)	Whole brain restricted diffusion	23,543 European ancestry individuals	11,555 European ancestry individuals, 3,030 non-European ancestry individuals	15q26.1	15	90883330		FURIN			ENSG00000140564	NA	NA	rs4702-?	0	4702	3_prime_UTR_variant	0	NR	7e-17	16.1549		NA		NR [NR] (imputed)	N	0.0408501	0.208942	0.846614	0.408658	0.634167	-7.66744	0.713787	0.312058	n.s	chr15:rs4702:90883330	chr15	90883330	NoTx
rs4702	2022-08-04	35505052	Fan CC	2022-05-03	Nat Commun	www.ncbi.nlm.nih.gov/pubmed/35505052	Multivariate genome-wide association study on tissue-sensitive diffusion metrics highlights pathways that shape the human brain.	Whole brain restricted directional diffusion (multivariate analysis)	Whole brain restricted diffusion	23,543 European ancestry individuals	11,555 European ancestry individuals, 3,030 non-European ancestry individuals	15q26.1	15	90883330		FURIN			ENSG00000140564	NA	NA	rs4702-?	0	4702	3_prime_UTR_variant	0	NR	7e-17	16.1549		NA		NR [NR] (imputed)	N	0.0497322	0.185976	0.899787	0.386973	0.645234	-6.81677	0.804766	0.385694	n.s	chr15:rs4702:90883330	chr15	90883330	IFNa
rs3120047	2022-08-04	35505052	Fan CC	2022-05-03	Nat Commun	www.ncbi.nlm.nih.gov/pubmed/35505052	Multivariate genome-wide association study on tissue-sensitive diffusion metrics highlights pathways that shape the human brain.	Whole brain restricted isotropic diffusion (multivariate analysis)	Whole brain restricted diffusion	23,543 European ancestry individuals	11,555 European ancestry individuals, 3,030 non-European ancestry individuals	1p34.2	1	43298413		C1orf210 - TIE1	ENSG00000253313	ENSG00000066056		12796	2569	rs3120047-?	0	3120047	intergenic_variant	1	NR	4e-13	12.3979	(EA)	NA		NR [NR] (imputed)	N	-0.271953	-0.136981	-2.73576	0.0189297	0.127404	-3.78079	0.175988	0.0761568	n.s	chr1:rs3120047:43298413	chr1	43298413	IFNa
rs3120047	2022-08-04	35505052	Fan CC	2022-05-03	Nat Commun	www.ncbi.nlm.nih.gov/pubmed/35505052	Multivariate genome-wide association study on tissue-sensitive diffusion metrics highlights pathways that shape the human brain.	Whole brain restricted isotropic diffusion (multivariate analysis)	Whole brain restricted diffusion	23,543 European ancestry individuals	11,555 European ancestry individuals, 3,030 non-European ancestry individuals	1p34.2	1	43298413		C1orf210 - TIE1	ENSG00000253313	ENSG00000066056		12796	2569	rs3120047-?	0	3120047	intergenic_variant	1	NR	4e-13	12.3979	(EA)	NA		NR [NR] (imputed)	N	-0.360833	-0.0858395	-4.6425	0.000217783	0.00460349	-0.17414	0.00758813	0.00226526	fdr <= 0.05	chr1:rs3120047:43298413	chr1	43298413	NoTx
rs3785879	2018-10-31	29942085	Nagel M	2018-06-25	Nat Genet	www.ncbi.nlm.nih.gov/pubmed/29942085	Meta-analysis of genome-wide association studies for neuroticism in 449,484 individuals identifies novel genetic loci and pathways.	Worry	Worry	348,219 European ancestry individuals	NA	17q21.31	17	45908270	NR	MAPT			ENSG00000186868	NA	NA	rs3785879-A	0	3785879	intron_variant	0	NR	1e-10	10		0.01549	[0.011-0.02] unit decrease	Affymetrix [10847151] (imputed)	N	0.201698	0.260982	2.35239	0.0276968	0.14787	-4.09082	0.247445	0.0901818	n.s	chr17:rs3785879:45908270	chr17	45908270	IL6
rs3785879	2018-10-31	29942085	Nagel M	2018-06-25	Nat Genet	www.ncbi.nlm.nih.gov/pubmed/29942085	Meta-analysis of genome-wide association studies for neuroticism in 449,484 individuals identifies novel genetic loci and pathways.	Worry	Worry	348,219 European ancestry individuals	NA	17q21.31	17	45908270	NR	MAPT			ENSG00000186868	NA	NA	rs3785879-A	0	3785879	intron_variant	0	NR	1e-10	10		0.01549	[0.011-0.02] unit decrease	Affymetrix [10847151] (imputed)	N	-0.0603517	0.302386	-0.762828	0.455743	0.672345	-7.2734	0.747987	0.330845	n.s	chr17:rs3785879:45908270	chr17	45908270	NoTx
rs3785879	2018-10-31	29942085	Nagel M	2018-06-25	Nat Genet	www.ncbi.nlm.nih.gov/pubmed/29942085	Meta-analysis of genome-wide association studies for neuroticism in 449,484 individuals identifies novel genetic loci and pathways.	Worry	Worry	348,219 European ancestry individuals	NA	17q21.31	17	45908270	NR	MAPT			ENSG00000186868	NA	NA	rs3785879-A	0	3785879	non_coding_transcript_exon_variant	0	NR	1e-10	10		0.01549	[0.011-0.02] unit decrease	Affymetrix [10847151] (imputed)	N	0.201698	0.260982	2.35239	0.0276968	0.14787	-4.09082	0.247445	0.0901818	n.s	chr17:rs3785879:45908270	chr17	45908270	IL6
rs3785879	2018-10-31	29942085	Nagel M	2018-06-25	Nat Genet	www.ncbi.nlm.nih.gov/pubmed/29942085	Meta-analysis of genome-wide association studies for neuroticism in 449,484 individuals identifies novel genetic loci and pathways.	Worry	Worry	348,219 European ancestry individuals	NA	17q21.31	17	45908270	NR	MAPT			ENSG00000186868	NA	NA	rs3785879-A	0	3785879	non_coding_transcript_exon_variant	0	NR	1e-10	10		0.01549	[0.011-0.02] unit decrease	Affymetrix [10847151] (imputed)	N	-0.0603517	0.302386	-0.762828	0.455743	0.672345	-7.2734	0.747987	0.330845	n.s	chr17:rs3785879:45908270	chr17	45908270	NoTx

### Sheet: SI_Data 2.20
SI Data 2.20: TF motif correlations between atSNP effects and MPRA emVar results
motif	PCC	p.corr	cond	freq
MYC_disc4	0.72999	1.54854e-05	IL6	27
TFAP2B_4	0.820639	3.0164e-05	IFNa	18
GFI1_2	-0.970339	0.000286417	IFNa	7
HNF1A_1	-0.773997	0.000266137	IFNa	17
TFAP2C_5	0.805585	0.000165474	IFNa	16
PAX4_1	-0.849786	0.000234978	IFNa	13
SP1_disc3	0.775362	0.000255414	IFNa	17
CTCF_disc1	0.600926	0.000350526	IFNa	31
TFAP2A_8	0.895562	0.000458048	IFNa	10
NKX2-8_1	0.941517	0.000478387	IFNa	8
ATF1_3	-0.802893	0.000545564	IFNa	14
TFAP2C_1	0.797943	0.000625855	IFNa	14
TFAP2A_4	0.77061	0.00125695	IFNa	14
MYC::MAX_4	0.890133	0.00129791	IFNa	9
OTX1_1	-0.943672	0.0014029	IFNa	7
SP2_disc2	0.761186	0.00156526	IFNa	14
MEF2A_4	-0.68456	0.00172438	IFNa	18
GMEB1_1	0.682787	0.00179207	IFNa	18
DDIT3::CEBPA_2	0.835434	0.00261752	IFNa	10
NR2F1_1	0.62135	0.00264276	IFNa	21
TP63_1	0.924394	0.00289752	IFNa	7
PITX2_2	-0.981847	0.00292799	IFNa	5
ATF2_1	0.99737	0.000161848	NoTx	5
CEBPG_1	-0.931296	0.000261584	NoTx	9
FOXO4_5	-0.639362	0.000437401	NoTx	26
DBP_3	0.968333	0.000336943	IL6	7
TFAP2A_11	0.75615	0.00443303	IFNa	12
PAX4_1	-0.718035	0.000791194	IL6	18
CTCF_2	0.860838	0.000667428	IL6	11
CBX5_1	0.469982	0.00578454	IFNa	33
CTCF_disc7	0.591994	0.00596182	IFNa	20
ZIC3_1	-0.968647	0.00663269	IFNa	5
RFX2_1	-0.967553	0.00698185	IFNa	5
EMX1_2	-0.850302	0.00747317	IFNa	8
TFAP2A_1	0.802589	0.00922372	IFNa	9
EP300_disc9	0.501166	0.00910488	IFNa	26
AIRE_1	0.923624	0.00852711	IFNa	6
SIN3A_disc7	0.627429	0.00927355	IFNa	16
PAX4_4	0.569613	0.00874872	IFNa	20
FOXL1_2	0.870945	0.0107075	IFNa	7
CUX1_1	-0.789999	0.0113017	IFNa	9
YY1_disc4	0.43733	0.0123154	IFNa	32
SOX18_4	-0.881336	0.00168445	NoTx	9
FOXL1_2	0.739983	0.00161028	NoTx	15
SOX18_4	-0.863517	0.00269915	IL6	9
BHLHA15_1	0.714496	0.00276272	IL6	15
TRIM28_disc1	0.980636	0.00322526	IL6	5
EP300_disc1	0.985555	0.0020796	IL6	5
CREB1_1	-0.91894	0.00343834	IL6	7
TCF7L2_disc2	-0.632948	0.00207293	IL6	21
SOX11_2	-0.769556	0.0153104	IFNa	9
SPDEF_1	-0.614576	0.0147735	IFNa	15
RXRA_11	-0.812302	0.014292	IFNa	8
USF2_1	0.593951	0.0152682	IFNa	16
EGR1_7	-0.430405	0.0139352	IFNa	32
HNF4A_14	0.629554	0.0158403	IFNa	14
TFAP2C_7	0.802682	0.0164759	IFNa	8
TBP_4	0.552575	0.0174	IFNa	18
CREB1_4	-0.490942	0.0173716	IFNa	23
ZNF423_2	-0.885278	0.0189866	IFNa	6
NFATC1_3	-0.653797	0.021108	IFNa	12
EOMES_3	0.931451	0.0213213	IFNa	5
SIX3_1	-0.589172	0.0208251	IFNa	15
ZIC2_1	-0.656967	0.0202817	IFNa	12
RARA_5	0.589782	0.0206607	IFNa	15
ALX3_2	0.620277	0.00602681	NoTx	18
LHX6_1	0.971185	0.00584626	NoTx	5
ZNF75A_1	-0.45787	0.00841076	NoTx	32
OTX2_1	-0.67104	0.00616848	NoTx	15
LHX5_1	0.694147	0.00848072	NoTx	13
PITX2_2	-0.772698	0.00878496	NoTx	10
GCM1_2	-0.589774	0.00786554	NoTx	19
SOX9_9	-0.649678	0.00875596	NoTx	15
SETDB1_disc1	0.613443	0.00677872	NoTx	18
NANOG_disc3	0.703212	0.0034481	NoTx	15
HIC1_1	0.574815	0.00513698	NoTx	22
RARG_4	0.55039	0.00240786	NoTx	28
SHOX2_1	0.688637	0.00646077	NoTx	14
NR3C1_1	0.579448	0.00590758	NoTx	21
VDR_4	0.515768	0.00831552	NoTx	25
BHLHA15_1	0.636896	0.00447686	NoTx	18
CTCF_1	0.620049	0.0035413	NoTx	20
EGR3_1	0.38067	0.00905814	NoTx	46
ETS1_1	0.823253	0.0228783	IFNa	7
ELF1_1	0.873889	0.0228531	IFNa	6
MLXIPL_1	-0.642805	0.0241639	IFNa	12
CTCF_2	0.817629	0.0246627	IFNa	7
ZNF143_1	0.556651	0.0251177	IFNa	16
SRF_4	-0.612866	0.0259409	IFNa	13
MYBL2_3	-0.862739	0.0269679	IFNa	6
GMEB2_4	0.587829	0.0270526	IFNa	14
EP300_disc10	-0.418522	0.00469425	IL6	44
AHR_1	-0.404257	0.029628	IFNa	29
PAX2_3	-0.524692	0.0305859	IFNa	17
RAD21_disc2	-0.754979	0.0303482	IFNa	8
TFAP2E_1	0.514559	0.0288961	IFNa	18
SP3_1	-0.417949	0.0300546	IFNa	27
TCF3_1	0.58224	0.0289151	IFNa	14
SRF_6	-0.647896	0.0311088	IFNa	11
ZNF143_1	0.705522	0.0103654	NoTx	12
NHLH1_1	0.469422	0.0318	IFNa	21
MAFB_2	-0.707882	0.0328671	IFNa	9
GCM2_1	-0.436668	0.0110623	NoTx	33
TCF4_2	0.614621	0.0334507	IFNa	12
NANOG_disc4	-0.639709	0.0340368	IFNa	11
HIC1_1	0.741339	0.0353057	IFNa	8
VDR_3	0.441309	0.0350301	IFNa	23
VSX2_2	0.612261	0.0117012	NoTx	16
SPI1_disc3	0.495441	0.0365528	IFNa	18
PLAGL1_1	0.785104	0.0364843	IFNa	7
SMAD3_3	-0.837572	0.0374317	IFNa	6
ZNF75A_1	-0.48742	0.0401936	IFNa	18
HES7_1	0.689087	0.0400551	IFNa	9
STAT1_2	0.536189	0.0393591	IFNa	15
NKX2-3_3	0.573874	0.0402841	IFNa	13
TCF12_1	0.453943	0.0387297	IFNa	21
SOX2_1	-0.532876	0.0408279	IFNa	15
POU2F1_6	-0.459466	0.0415424	IFNa	20
GCM2_1	-0.593271	0.0420119	IFNa	12
PBX1_5	-0.889183	0.0435399	IFNa	5
E2F3_2	0.524116	0.0449087	IFNa	15
ETV5_1	-0.616177	0.0435171	IFNa	11
NFE2_disc2	-0.490342	0.0456855	IFNa	17
CENPB_1	-0.677694	0.0448691	IFNa	9
ZEB1_5	0.418239	0.0470268	IFNa	23
NHLH1_3	0.560312	0.0464064	IFNa	13
TP53_3	-0.883698	0.0467721	IFNa	5
RARA_7	0.460899	0.0470282	IFNa	19
NANOG_disc3	0.623125	0.00573404	IL6	18
POU2F1_6	-0.598502	0.0143116	NoTx	16
PAX4_1	-0.48641	0.0136815	NoTx	25
SRF_6	-0.812422	0.0142658	NoTx	8
SP1_disc2	0.474493	0.0143189	NoTx	26
FOXD2_1	-0.534823	0.0487786	IFNa	14
HNF4A_1	0.755327	0.0496003	IFNa	7
RFX3_4	-0.623766	0.0539551	IFNa	10
FOXO4_5	-0.875433	0.0517786	IFNa	5
PAX7_3	-0.657087	0.0544866	IFNa	9
RARG_8	0.621638	0.0550233	IFNa	10
ZBTB12_1	0.592092	0.0549652	IFNa	11
CTCFL_disc1	0.384746	0.0522828	IFNa	26
CREB5_1	-0.621023	0.0553345	IFNa	10
CEBPB_3	-0.664549	0.0508658	IFNa	9
EGR4_1	0.349341	0.0540669	IFNa	31
GATA4_1	-0.511398	0.0513603	IFNa	15
PAX7_1	0.801	0.016878	NoTx	8
NR2E1_1	-0.671775	0.0167317	NoTx	12
CTCF_2	0.697716	0.0169802	NoTx	11
CENPB_1	-0.345075	0.0151711	NoTx	49
RORA_4	-0.591063	0.0159008	NoTx	16
PAX3_1	-0.409377	0.0179938	NoTx	33
LMX1B_3	0.499303	0.0179918	NoTx	22
ZBTB18_3	0.582682	0.0599476	IFNa	11
TCF7L2_disc1	0.483054	0.0801669	IFNa	14
MEOX2_3	-0.72827	0.0634545	IFNa	7
HOXB3_2	0.627298	0.0705532	IFNa	9
RARA_4	0.523736	0.0662108	IFNa	13
LHX6_3	-0.733675	0.0605388	IFNa	7
SOX8_7	-0.69851	0.0808408	IFNa	7
TGIF1_1	-0.611628	0.0800712	IFNa	9
RARA_3	0.521726	0.0674477	IFNa	13
HDAC2_disc5	-0.718353	0.0689976	IFNa	7
E2F2_2	0.545453	0.0826519	IFNa	11
PAX3_1	-0.579114	0.0793785	IFNa	10
TFAP2A_5	0.603751	0.0645597	IFNa	10
NANOG_disc3	0.539055	0.0705239	IFNa	12
SOX11_1	-0.544453	0.0833306	IFNa	11
FOXD3_2	-0.510826	0.0744367	IFNa	13
CRX_2	-0.762193	0.0781041	IFNa	6
MEF2A_5	-0.649962	0.0810441	IFNa	8
IRF8_1	0.56426	0.0705713	IFNa	11
REST_disc1	0.508133	0.0762386	IFNa	13
NR4A2_3	-0.657598	0.0763503	IFNa	8
ETV2_1	-0.432056	0.0647009	IFNa	19
ELK1_4	-0.402288	0.0570387	IFNa	23
ATF4_2	0.668929	0.0696856	IFNa	8
RBPJ_1	-0.612161	0.0599508	IFNa	10
POU4F3_2	-0.495918	0.0713132	IFNa	14
NR2F2_2	0.635482	0.0658778	IFNa	9
ARID3A_1	-0.583712	0.0593882	IFNa	11
NR2E1_3	-0.728921	0.0630993	IFNa	7
NR3C1_1	0.435921	0.0620817	IFNa	19
ATF2_2	0.538247	0.0710287	IFNa	12
MYOG_1	0.393142	0.0702881	IFNa	22
PAX5_1	0.463934	0.0606729	IFNa	17
HNF4A_2	0.584749	0.0758125	IFNa	10
AR_7	0.493821	0.0727066	IFNa	14
HNF4A_7	0.606456	0.0833783	IFNa	9
SMC3_disc4	0.451266	0.0793449	IFNa	16
FOXP3_1	0.362991	0.0627502	IFNa	27
SIX5_disc3	0.438797	0.0780623	IFNa	17
FOXL1_1	0.85958	0.0618174	IFNa	5
GATA2_2	-0.505086	0.0783139	IFNa	13
HNF4A_3	0.522866	0.0667441	IFNa	13
ESRRA_6	0.476296	0.0621682	IFNa	16
CEBPG_3	-0.762206	0.0780961	IFNa	6
EP300_disc6	-0.497442	0.0836911	IFNa	13
FOXK1_3	-0.354513	0.0755694	IFNa	26
MTF1_1	0.47529	0.0733706	IFNa	15
ZBTB7A_disc1	0.361075	0.0830067	IFNa	24
HLF_2	-0.635179	0.0660474	IFNa	9
BHLHA15_1	0.489678	0.0755165	IFNa	14
ZIC3_4	0.580347	0.0785888	IFNa	10
EGR2_3	0.48765	0.0769194	IFNa	14
CREB3L2_2	-0.691006	0.0185419	NoTx	11
REST_1	0.643226	0.0853213	IFNa	8
KLF12_1	0.636835	0.0894974	IFNa	8
RUNX1_6	0.426929	0.0874275	IFNa	17
CCDC6_1	-0.689466	0.086571	IFNa	7
NR2E1_1	-0.744115	0.0898386	IFNa	6
TAL1_2	0.489484	0.0895559	IFNa	13
TFAP2A_10	0.363474	0.0882266	IFNa	23
CEBPB_disc2	-0.414233	0.0874445	IFNa	18
ZBTB18_1	0.412221	0.0891493	IFNa	18
CEBPB_disc1	-0.439422	0.0885655	IFNa	16
CEBPB_5	-0.535887	0.0892922	IFNa	11
MEIS3_2	0.633621	0.0916416	IFNa	8
ESRRA_1	-0.450221	0.0921776	IFNa	15
SOX10_7	-0.318539	0.0921584	IFNa	29
CREB3L2_1	-0.338359	0.0908875	IFNa	26
RARA_3	0.437304	0.0199622	NoTx	28
ATF4_2	0.501441	0.0205661	NoTx	21
EGR1_1	0.375376	0.0202158	NoTx	38
ZNF524_2	0.397658	0.019861	NoTx	34
AR_6	-0.301735	0.0932815	IFNa	32
MYC_disc5	0.464413	0.0943313	IFNa	14
NFE2L2_1	0.38248	0.0213236	NoTx	36
PAX8_2	-0.550615	0.0219941	NoTx	17
HNF4A_12	0.586939	0.0966098	IFNa	9
EGR1_5	0.346842	0.104927	IFNa	23
RORA_6	0.549681	0.0997586	IFNa	10
TCF12_disc4	-0.577576	0.103385	IFNa	9
ETS1_4	-0.449879	0.106517	IFNa	14
RAD21_disc10	0.434943	0.105178	IFNa	15
ZBTB33_disc1	0.730248	0.0993345	IFNa	6
STAT3_3	-0.661574	0.105552	IFNa	7
EP300_disc10	-0.312568	0.0987697	IFNa	29
TAL1_4	0.450192	0.106244	IFNa	14
MYOD1_3	0.54289	0.104888	IFNa	10
TFAP2C_3	0.455842	0.101394	IFNa	14
SIN3A_disc4	0.306851	0.105428	IFNa	29
ZNF263_disc1	0.438611	0.101947	IFNa	15
ETV7_1	-0.256929	0.100477	IFNa	42
E2F1_4	-0.425258	0.100569	IFNa	16
FOXC1_3	-0.575237	0.105121	IFNa	9
NFIC_1	-0.476566	0.0996672	IFNa	13
HMBOX1_1	-0.61134	0.107316	IFNa	8
PAX5_disc2	-0.445521	0.110373	IFNa	14
RARG_7	0.349686	0.110652	IFNa	22
ATF4_3	0.485156	0.109875	IFNa	12
CTCFL_disc1	0.926962	0.0234339	NoTx	5
PAX5_disc2	0.57647	0.0244832	NoTx	15
ALX4_2	0.642278	0.024318	NoTx	12
TBX21_5	-0.711535	0.112816	IFNa	6
ZNF8_1	0.481148	0.113281	IFNa	12
POU2F1_9	-0.437564	0.0253851	NoTx	26
SETDB1_disc1	0.598734	0.116814	IFNa	8
GATA3_1	-0.500915	0.11653	IFNa	11
SP1_5	-0.438408	0.116869	IFNa	14
ZBTB33_1	0.526954	0.117571	IFNa	10
EN2_4	-0.596576	0.118487	IFNa	8
BHLHE40_disc1	0.380579	0.119222	IFNa	18
PBX1_4	-0.452691	0.120347	IFNa	13
CREB1_6	0.700523	0.1211	IFNa	6
IRF7_2	0.697112	0.123718	IFNa	6
HNF4A_15	0.588757	0.124657	IFNa	8
ESRRA_7	0.518859	0.124362	IFNa	10
PAX2_3	-0.535628	0.0266935	NoTx	17
KLF12_2	-0.514351	0.00718271	IL6	26
VSX2_2	0.623636	0.134519	IFNa	7
DMRTA2_1	0.447976	0.144161	IFNa	12
NFYA_1	0.597163	0.156853	IFNa	7
THAP1_disc2	-0.435744	0.136652	IFNa	13
RHOXF1_1	0.500779	0.140395	IFNa	10
CREB3L1_2	-0.417132	0.156167	IFNa	13
SIX1_1	-0.733639	0.158263	IFNa	5
ZFX_1	0.580221	0.131594	IFNa	8
PKNOX2_3	-0.479034	0.136021	IFNa	11
SOX8_6	-0.264119	0.158433	IFNa	30
TFAP2A_9	0.58389	0.128587	IFNa	8
TFAP4_1	0.393306	0.164149	IFNa	14
OTX1_5	-0.369557	0.1589	IFNa	16
TBX20_1	0.468303	0.146289	IFNa	11
EGR1_disc7	0.381726	0.144573	IFNa	16
CUX2_2	-0.487848	0.152601	IFNa	10
KLF4_1	-0.488999	0.15149	IFNa	10
SMC3_disc1	0.32731	0.15893	IFNa	20
SNAI2_1	0.688333	0.130567	IFNa	6
SOX9_5	-0.311435	0.138501	IFNa	24
FEV_2	-0.40655	0.132631	IFNa	15
ETV4_2	-0.505956	0.164618	IFNa	9
ELF3_2	-0.509217	0.132764	IFNa	10
NFATC2_1	-0.647611	0.164388	IFNa	6
HDAC2_disc6	-0.500323	0.140815	IFNa	10
HIC1_5	0.441468	0.150794	IFNa	12
REST_disc3	0.367429	0.146813	IFNa	17
HIC1_3	0.52762	0.144322	IFNa	9
TFAP2A_3	0.337174	0.14601	IFNa	20
SOX7_3	-0.390334	0.134985	IFNa	16
NR2F1_5	0.318074	0.139116	IFNa	23
POU2F1_12	-0.531165	0.141148	IFNa	9
ETS2_1	-0.494077	0.146644	IFNa	10
E2F1_7	-0.293785	0.163503	IFNa	24
RFX3_1	-0.545236	0.162224	IFNa	8
RARA_10	0.501499	0.139734	IFNa	10
BHLHE23_1	-0.649491	0.162754	IFNa	6
ARID3A_2	0.556235	0.152214	IFNa	8
RXRA_2	-0.457475	0.157129	IFNa	11
EGR1_disc4	-0.283862	0.159922	IFNa	26
FOXD3_4	-0.475738	0.164595	IFNa	10
HNF4A_9	0.552435	0.155633	IFNa	8
SRF_5	-0.575318	0.135674	IFNa	8
SETDB1_disc2	0.286123	0.147943	IFNa	27
BDP1_disc1	0.384382	0.157187	IFNa	15
DMRT2_1	-0.251359	0.158232	IFNa	33
PROX1_1	-0.426127	0.146523	IFNa	13
RAD21_disc6	0.443894	0.148299	IFNa	12
SOX4_1	0.356111	0.13454	IFNa	19
TP53_4	-0.342054	0.129087	IFNa	21
POU3F2_3	-0.565124	0.144379	IFNa	8
GCM1_4	-0.546296	0.161244	IFNa	8
PBX1_3	-0.684911	0.13328	IFNa	6
DDIT3::CEBPA_1	0.393125	0.16436	IFNa	14
MAFB_1	-0.308667	0.162211	IFNa	22
HSF1_2	0.333525	0.13954	IFNa	21
TAL1_1	0.40623	0.132966	IFNa	15
MTF1_2	0.396594	0.143312	IFNa	15
CTCF_1	0.513576	0.157302	IFNa	9
SP1_disc2	0.37309	0.127276	IFNa	18
YY1_2	-0.452279	0.162504	IFNa	11
YY1_disc2	-0.477866	0.162448	IFNa	10
SOX9_2	-0.380269	0.162053	IFNa	15
RFX7_1	0.724998	0.16579	IFNa	5
POU6F1_1	-0.391457	0.166319	IFNa	14
RUNX1_1	-0.407351	0.167111	IFNa	13
E2F4_3	0.446644	0.168459	IFNa	11
SOX10_6	-0.470591	0.169859	IFNa	10
MEIS2_3	-0.47117	0.169262	IFNa	10
MESP1_1	0.360114	0.170654	IFNa	16
ASCL2_1	0.423426	0.170191	IFNa	12
FOXD3_1	-0.466236	0.17439	IFNa	10
PPARA_4	-0.533663	0.173132	IFNa	8
SOX9_4	-0.300874	0.173632	IFNa	22
POU3F3_4	-0.385345	0.173623	IFNa	14
POU4F2_2	-0.495949	0.174518	IFNa	9
CDC5L_1	-0.334421	0.174968	IFNa	18
PAX3_2	-0.467635	0.172926	IFNa	10
BHLHE41_2	0.417675	0.176688	IFNa	12
ZEB1_3	0.462489	0.178345	IFNa	10
NR4A2_3	-0.443288	0.0300382	NoTx	24
AHR_1	-0.347709	0.0300844	NoTx	39
MAF_disc2	0.627927	0.0287951	NoTx	12
CCNT2_disc2	0.434485	0.0299832	NoTx	25
ZEB1_disc1	0.28159	0.182524	IFNa	24
ARNT_2	0.486566	0.1841	IFNa	9
RAD21_disc7	0.220496	0.18343	IFNa	38
TFAP2C_4	0.486821	0.183836	IFNa	9
FOXC1_5	-0.411575	0.183747	IFNa	12
SOX2_3	-0.622716	0.186663	IFNa	6
EBF1_3	-0.517741	0.188764	IFNa	8
RHOXF1_2	0.430126	0.186681	IFNa	11
NFIC_3	0.517892	0.188612	IFNa	8
FOXD1_2	-0.389401	0.188447	IFNa	13
TBX2_1	0.359795	0.187762	IFNa	15
POU4F2_1	-0.406806	0.189387	IFNa	12
HINFP_1	0.29282	0.186006	IFNa	22
MYC_disc1	0.276982	0.190093	IFNa	24
FOXC1_6	0.559551	0.191515	IFNa	7
YY1_disc5	0.276116	0.191539	IFNa	24
PPARG_4	0.476087	0.195147	IFNa	9
NFIB_1	-0.613495	0.19521	IFNa	6
RXRG_1	-0.470926	0.20072	IFNa	9
SOX17_4	0.603397	0.204749	IFNa	6
SOX18_1	-0.324097	0.204408	IFNa	17
FOXO6_1	-0.468146	0.203759	IFNa	9
MAF_2	-0.400373	0.197161	IFNa	12
CREB3L2_2	-0.28809	0.193547	IFNa	22
POU2F1_11	-0.503774	0.203071	IFNa	8
HIF1A::ARNT_1	0.271482	0.199406	IFNa	24
POU3F2_1	-0.349494	0.201642	IFNa	15
RORA_3	-0.34871	0.202724	IFNa	15
TCF3_6	0.376095	0.205323	IFNa	13
NHLH1_2	0.301578	0.196291	IFNa	20
NR3C1_7	0.364988	0.199436	IFNa	14
SREBF2_1	0.546032	0.204795	IFNa	7
ZNF524_1	0.346998	0.205101	IFNa	15
HOMEZ_1	-0.339104	0.198839	IFNa	16
ZNF143_disc4	-0.229468	0.198936	IFNa	33
RXRA_6	0.326251	0.201241	IFNa	17
TCF7L2_disc2	-0.345557	0.207116	IFNa	15
SRF_disc2	0.241037	0.207814	IFNa	29
GBX2_4	0.59805	0.209875	IFNa	6
GMEB2_3	-0.410328	0.210031	IFNa	11
STAT6_2	0.389973	0.210137	IFNa	12
ELF1_2	-0.457846	0.00841464	IL6	32
FOXL1_1	0.716203	0.00879094	IL6	12
NR6A1_1	-0.431391	0.213207	IFNa	10
NFIC_2	0.458755	0.214211	IFNa	9
RXRA_8	-0.593096	0.214671	IFNa	6
ELF1_3	0.327095	0.21623	IFNa	16
SOX17_1	-0.53274	0.218267	IFNa	7
TFAP2C_8	0.426579	0.218925	IFNa	10
ESRRA_2	-0.30438	0.219422	IFNa	18
HIC1_4	-0.455041	0.218425	IFNa	9
PAX4_2	0.586971	0.220659	IFNa	6
TBX21_1	-0.278551	0.221444	IFNa	21
FOXJ3_6	-0.381168	0.221519	IFNa	12
LBX2_3	0.584787	0.222811	IFNa	6
RARB_3	0.525535	0.225741	IFNa	7
E2F1_18	-0.252012	0.224258	IFNa	25
TP53_5	0.448966	0.225414	IFNa	9
NFKB1_2	0.21382	0.224656	IFNa	34
GATA1_3	-0.658719	0.22668	IFNa	5
SP2_disc1	0.358728	0.228717	IFNa	13
HMGA1_2	-0.651724	0.233408	IFNa	5
FOXJ3_5	-0.316666	0.232097	IFNa	16
STAT5A_2	-0.441479	0.234194	IFNa	9
RORA_4	-0.37201	0.233744	IFNa	12
MYOD1_2	0.476924	0.232114	IFNa	8
NFIC_4	0.287486	0.232693	IFNa	19
PAX5_4	-0.515152	0.236717	IFNa	7
ESRRA_disc2	0.411978	0.236808	IFNa	10
OTX2_1	-0.646349	0.0231457	IL6	12
FOXK1_2	0.51104	0.0126993	IL6	23
TRIM28_disc2	-0.560086	0.0102198	IL6	20
SMAD3_3	-0.637934	0.0140997	IL6	14
IKZF3_1	-0.65073	0.0117286	IL6	14
TFAP2E_1	0.432858	0.0190072	IL6	29
PAX4_4	0.470945	0.0131601	IL6	27
CTCF_1	0.50881	0.0219604	IL6	20
SRF_6	-0.689096	0.0190044	IL6	11
EBF1_2	0.521832	0.0182778	IL6	20
NHLH1_1	0.529068	0.0198472	IL6	19
NR2F1_1	0.471643	0.0199808	IL6	24
RORA_6	0.41171	0.0213785	IL6	31
TFAP2A_3	0.397719	0.0218999	IL6	33
CTCF_disc1	0.380806	0.0140385	IL6	41
AHR_1	-0.348342	0.0220713	IL6	43
TFAP2B_4	0.493111	0.0231232	IL6	21
HIC1_1	0.565768	0.0115753	IL6	19
SOX2_1	-0.439911	0.0169407	IL6	29
NR3C1_1	0.405593	0.0173205	IL6	34
MEF2A_4	-0.367543	0.0196397	IL6	40
ZBTB18_1	0.379783	0.0131115	IL6	42
YY1_1	-0.370672	0.017045	IL6	41
OTX1_5	-0.637059	0.0258829	IL6	12
ZNF423_2	-0.813612	0.0259833	IL6	7
CREB3L1_2	-0.438784	0.0249328	IL6	26
PAX4_8	0.766111	0.0266381	IL6	8
CTCF_disc8	0.367094	0.0254186	IL6	37
HMBOX1_2	-0.660762	0.0268718	IL6	11
MYBL1_4	-0.43405	0.243086	IFNa	9
SOX3_2	-0.430301	0.24764	IFNa	9
BDP1_disc2	0.642255	0.242602	IFNa	5
TGIF2_1	0.362157	0.247334	IFNa	12
ATF3_disc4	0.269556	0.250431	IFNa	20
CUX1_2	-0.636646	0.248092	IFNa	5
BHLHE40_disc2	0.233284	0.251411	IFNa	26
EGR1_disc2	-0.367923	0.239326	IFNa	12
SOX7_4	-0.315998	0.251222	IFNa	15
USF1_2	0.409253	0.240233	IFNa	10
CTCF_disc3	-0.308726	0.244655	IFNa	16
TFAP4_5	0.556161	0.251773	IFNa	6
MYBL1_5	0.270229	0.249204	IFNa	20
CHD2_disc3	0.23884	0.250228	IFNa	25
FOXK1_2	0.297312	0.246488	IFNa	17
GCM1_2	-0.288559	0.245531	IFNa	18
BPTF_1	0.343415	0.250634	IFNa	13
PAX4_6	-0.433976	0.243175	IFNa	9
EP300_disc7	-0.469784	0.240175	IFNa	8
MEIS2_1	0.509692	0.242587	IFNa	7
SREBF1_2	0.287115	0.248007	IFNa	18
GMEB2_2	0.314941	0.252897	IFNa	15
AIRE_1	0.490365	0.0330466	NoTx	19
MYBL2_2	0.403051	0.0334485	NoTx	28
UNCX_1	-0.498825	0.254467	IFNa	7
TLX2_1	0.39658	0.256528	IFNa	10
FOXG1_5	-0.355508	0.256762	IFNa	12
NHLH1_4	0.454628	0.257746	IFNa	8
CUX1_8	-0.394697	0.259	IFNa	10
LEF1_2	-0.272094	0.259768	IFNa	19
HBP1_1	-0.308809	0.262756	IFNa	15
EGR1_2	0.256125	0.262431	IFNa	21
POU5F1_disc1	-0.491121	0.263047	IFNa	7
NFE2_1	-0.547709	0.0345556	NoTx	15
HLF_1	0.296438	0.26491	IFNa	16
FOXJ3_2	-0.474025	0.342219	IFNa	6
ESRRA_4	0.483335	0.27185	IFNa	7
PHOX2A_2	-0.563545	0.322505	IFNa	5
VENTX_2	-0.459104	0.300074	IFNa	7
ZKSCAN3_1	-0.353857	0.285695	IFNa	11
RARA_6	0.41074	0.312097	IFNa	8
CUX1_3	0.439018	0.324397	IFNa	7
NR2F1_2	0.314746	0.319041	IFNa	12
ISL2_2	-0.397665	0.329256	IFNa	8
NKX3-1_6	0.369044	0.293969	IFNa	10
TFAP2C_2	0.426455	0.340023	IFNa	7
EP300_1	-0.542733	0.344579	IFNa	5
GFI1_1	-0.376087	0.358508	IFNa	8
DLX2_1	0.485403	0.269499	IFNa	7
GRHL1_3	0.462717	0.35546	IFNa	6
MEOX2_4	0.529417	0.358892	IFNa	5
BRCA1_2	0.378993	0.280123	IFNa	10
NKX3-2_1	0.290739	0.293136	IFNa	15
NKX6-1_6	-0.51797	0.292529	IFNa	6
GATA5_1	0.458851	0.360027	IFNa	6
MEIS3_1	0.328758	0.29677	IFNa	12
GATA5_2	-0.389277	0.300411	IFNa	9
PKNOX2_1	0.396025	0.291366	IFNa	9
PKNOX1_1	0.361833	0.304231	IFNa	10
IRF8_3	-0.492576	0.320894	IFNa	6
SOX15_4	0.262762	0.344068	IFNa	15
IRF2_2	-0.201554	0.333975	IFNa	25
TGIF1_3	-0.313449	0.297012	IFNa	13
SP100_1	0.307826	0.284318	IFNa	14
MAFK_4	0.416515	0.352607	IFNa	7
MAFK_1	0.346398	0.361132	IFNa	9
NKX2-3_1	0.58636	0.298738	IFNa	5
ATF3_1	-0.256089	0.27579	IFNa	20
ZBED1_1	-0.270359	0.29394	IFNa	17
TFAP2B_3	0.344016	0.30024	IFNa	11
REST_disc7	0.235335	0.317891	IFNa	20
LHX3_2	-0.446121	0.267883	IFNa	8
SOX17_5	-0.554053	0.332528	IFNa	5
BARX1_3	-0.383347	0.274176	IFNa	10
TBP_5	0.435388	0.328879	IFNa	7
ZNF350_1	-0.592131	0.292802	IFNa	5
CPEB1_1	-0.331784	0.348978	IFNa	10
SOX8_2	-0.223365	0.330414	IFNa	21
ARID5B_1	0.269089	0.352221	IFNa	14
IRF4_2	-0.296271	0.349763	IFNa	12
DMRTA1_1	0.274224	0.304047	IFNa	16
MSX1_1	0.357325	0.345135	IFNa	9
MEIS3_5	-0.319327	0.31166	IFNa	12
REST_disc6	0.3306	0.320706	IFNa	11
HSF1_3	0.316198	0.292567	IFNa	13
E2F1_17	-0.239357	0.338766	IFNa	18
RAD21_disc8	-0.216692	0.358804	IFNa	20
AIRE_2	0.357251	0.280772	IFNa	11
POU4F1_1	-0.353697	0.316031	IFNa	10
FEV_1	-0.25881	0.315839	IFNa	17
EP300_disc3	0.291337	0.358224	IFNa	12
GATA1_5	0.249661	0.333848	IFNa	17
ELK3_2	-0.268667	0.332928	IFNa	15
SPI1_3	0.540346	0.268364	IFNa	6
ELK1_5	-0.323366	0.281154	IFNa	13
E2F1_21	-0.287327	0.28057	IFNa	16
OTX1_2	-0.383828	0.273523	IFNa	10
E2F1_1	0.297328	0.347964	IFNa	12
NFAT5_1	0.235999	0.34579	IFNa	18
POU2F1_8	-0.268901	0.280598	IFNa	18
REST_4	0.290001	0.294419	IFNa	15
NANOG_1	0.282891	0.271238	IFNa	17
ETS1_6	-0.248563	0.290635	IFNa	20
RUNX2_6	-0.224575	0.355316	IFNa	19
IKZF2_1	-0.372208	0.323918	IFNa	9
E2F1_15	-0.214253	0.31474	IFNa	24
E2F1_14	-0.177982	0.321713	IFNa	33
NR2F1_3	0.221544	0.309661	IFNa	23
TBX20_4	0.489702	0.324165	IFNa	6
IRF3_2	-0.387217	0.3032	IFNa	9
YY1_1	-0.245288	0.311455	IFNa	19
MEIS1_4	0.268573	0.353182	IFNa	14
E2F1_12	-0.255037	0.323196	IFNa	17
SPDEF_4	-0.479145	0.276641	IFNa	7
NR2F6_2	-0.231622	0.325805	IFNa	20
ZEB1_2	0.215925	0.310888	IFNa	24
TCF12_disc1	0.28836	0.339353	IFNa	13
SIN3A_disc2	0.313168	0.348381	IFNa	11
MAX_4	0.362118	0.33823	IFNa	9
TCF4_1	0.306881	0.358659	IFNa	11
PAX5_disc5	0.248336	0.29109	IFNa	20
HEY1_disc1	0.424681	0.294284	IFNa	8
TP53_2	-0.474511	0.341654	IFNa	6
TCF3_3	0.559257	0.327022	IFNa	5
MLX_2	0.24043	0.26913	IFNa	23
TCF3_2	0.283311	0.3062	IFNa	15
BHLHE40_3	-0.258737	0.351779	IFNa	15
NFKB1_3	0.41794	0.350791	IFNa	7
ZBTB7A_2	0.244771	0.36089	IFNa	16
TFCP2_1	-0.269653	0.331088	IFNa	15
NFKB1_1	0.179787	0.359949	IFNa	28
AR_8	0.298851	0.299312	IFNa	14
TFAP4_6	0.246003	0.325113	IFNa	18
ONECUT1_3	-0.542223	0.345125	IFNa	5
HIF1A_2	0.232024	0.31151	IFNa	21
LEF1_4	-0.475146	0.281249	IFNa	7
NFE2_disc3	0.234368	0.270325	IFNa	24
E2F1_9	-0.178981	0.3529	IFNa	29
YY1_3	0.186	0.308087	IFNa	32
NR3C1_disc1	0.312418	0.298689	IFNa	13
CTCF_disc6	-0.230367	0.34271	IFNa	19
POU2F1_9	-0.205325	0.35932	IFNa	22
NR5A1_1	0.250814	0.348773	IFNa	16
ESR1_2	0.294426	0.268321	IFNa	16
ESR1_3	-0.365741	0.268664	IFNa	11
GLIS2_1	0.48564	0.328808	IFNa	6
NR3C1_disc6	0.145769	0.350975	IFNa	43
SPI1_2	-0.298709	0.299554	IFNa	14
GCM1_1	-0.271064	0.34856	IFNa	14
FOXL1_5	0.378214	0.281193	IFNa	10
FOXJ3_7	0.214064	0.326694	IFNa	23
ELF2_1	-0.322001	0.283307	IFNa	13
HSFY2_1	0.313278	0.321425	IFNa	12
FOXJ2_1	0.349095	0.35715	IFNa	9
ZNF410_2	-0.238102	0.326288	IFNa	19
ELK1_3	0.24788	0.292006	IFNa	20
NFIL3_2	-0.435709	0.328482	IFNa	7
IRF9_3	-0.304992	0.33507	IFNa	12
CTCF_disc8	0.250422	0.349551	IFNa	16
IRX2_2	0.296979	0.324451	IFNa	13
CREB3L1_1	-0.25597	0.290169	IFNa	19
E2F8_1	0.188716	0.336179	IFNa	28
ZNF524_2	0.271884	0.275088	IFNa	18
HNF4A_8	0.29992	0.343573	IFNa	12
CEBPG_2	-0.435952	0.32818	IFNa	7
IRF5_3	-0.40935	0.273925	IFNa	9
SOX10_9	0.413694	0.308281	IFNa	8
CTCF_disc10	0.301743	0.316373	IFNa	13
REST_disc10	0.287882	0.318245	IFNa	14
CTCF_disc2	0.287925	0.298046	IFNa	15
CEBPB_4	-0.557761	0.328603	IFNa	5
NEUROG2_2	0.311199	0.351584	IFNa	11
FOXO3_3	-0.215318	0.312283	IFNa	24
CCNT2_disc2	0.224818	0.290887	IFNa	24
YY1_4	0.219751	0.351892	IFNa	20
TBP_3	-0.474746	0.419078	IFNa	5
NR2E3_1	0.442498	0.379575	IFNa	6
KLF12_2	-0.503459	0.387193	IFNa	5
MSX1_3	-0.486879	0.405533	IFNa	5
NR5A2_1	0.315111	0.375158	IFNa	10
ALX4_4	-0.413303	0.415345	IFNa	6
TAL1_disc2	-0.312266	0.413307	IFNa	9
PBX3_disc1	0.382619	0.396929	IFNa	7
SOX2_2	0.289101	0.450542	IFNa	9
NFE2L1::MAFG_1	-0.314725	0.4477	IFNa	8
THRB_1	0.285058	0.424683	IFNa	10
RXRA_disc3	-0.368001	0.416691	IFNa	7
BARHL2_6	-0.355325	0.434129	IFNa	7
HNF4A_5	-0.342344	0.406495	IFNa	8
BARHL2_1	-0.50964	0.380407	IFNa	5
NKX6-1_2	-0.282415	0.429177	IFNa	10
TEF_1	0.296428	0.43861	IFNa	9
LMX1B_1	-0.390354	0.386627	IFNa	7
ISL2_1	0.403552	0.369303	IFNa	7
STAT3_2	0.480085	0.413105	IFNa	5
EBF1_disc2	0.177758	0.405978	IFNa	24
SRF_9	-0.321015	0.399621	IFNa	9
SOX18_2	0.262961	0.434664	IFNa	11
LMX1B_3	0.356246	0.432853	IFNa	7
AR_5	0.366449	0.371941	IFNa	8
SOX18_3	0.40278	0.428501	IFNa	6
HDX_1	-0.475314	0.418441	IFNa	5
MYB_6	0.192385	0.444386	IFNa	18
MYB_5	0.239069	0.454256	IFNa	12
RFX1_1	0.263431	0.433812	IFNa	11
STAT4_1	-0.305163	0.391224	IFNa	10
NKX3-2_2	0.367512	0.417358	IFNa	7
SIX4_1	-0.303634	0.427015	IFNa	9
MEIS1_2	-0.238705	0.454964	IFNa	12
PAX6_3	-0.488344	0.403905	IFNa	5
ZBTB33_disc2	0.251953	0.364993	IFNa	15
TFAP2A_6	0.404202	0.368458	IFNa	7
TFAP2B_2	0.286261	0.455203	IFNa	9
ZSCAN26_1	0.393443	0.440288	IFNa	6
LEF1_1	-0.371407	0.412053	IFNa	7
SOX2_4	0.267334	0.400902	IFNa	12
POU2F1_5	-0.21141	0.415336	IFNa	17
PAX4_3	0.348381	0.397715	IFNa	8
VENTX_1	-0.276501	0.410464	IFNa	11
TLX2_2	-0.392964	0.383176	IFNa	7
IRF3_1	-0.326372	0.43012	IFNa	8
NR3C1_disc4	0.390061	0.387016	IFNa	7
EGR3_1	0.213746	0.379584	IFNa	19
GLIS1_1	-0.211039	0.432701	IFNa	16
RUNX2_5	-0.281204	0.375937	IFNa	12
PAX6_1	0.402179	0.371091	IFNa	7
E2F4_4	0.185668	0.446645	IFNa	19
RXRA_4	-0.276858	0.383671	IFNa	12
ZNF628_1	0.152491	0.429701	IFNa	29
EGR3_3	0.178114	0.394317	IFNa	25
BCL6B_1	-0.20893	0.454889	IFNa	15
PTEN_1	0.200426	0.383693	IFNa	21
MYOD1_1	0.376807	0.404742	IFNa	7
ETV6_1	-0.321309	0.437727	IFNa	8
SIN3A_disc1	0.243937	0.38095	IFNa	15
ZNF784_1	0.182973	0.41505	IFNa	22
ELF3_1	0.329307	0.386846	IFNa	9
MEIS1_3	-0.26857	0.374953	IFNa	13
GABPA_1	-0.335148	0.377965	IFNa	9
E2F1_8	-0.314774	0.447625	IFNa	8
OTX1_4	-0.275109	0.441716	IFNa	10
E2F1_16	-0.286939	0.454089	IFNa	9
PRDM1_1	0.180469	0.433725	IFNa	21
RARG_4	0.262323	0.43582	IFNa	11
HOMEZ_2	0.198078	0.446008	IFNa	17
NFATC1_2	-0.427202	0.398179	IFNa	6
GATA1_4	0.248376	0.41322	IFNa	13
FOXO6_2	0.198941	0.414214	IFNa	19
POU2F1_4	0.285911	0.423237	IFNa	10
STAT1_4	-0.446259	0.375047	IFNa	6
GABPA_3	-0.251349	0.407466	IFNa	13
E2F1_13	-0.125584	0.452488	IFNa	38
TBX20_3	0.184445	0.388253	IFNa	24
RUNX1_2	0.371932	0.364271	IFNa	8
NKX3-1_2	0.210067	0.418373	IFNa	17
TCF7L1_2	-0.398302	0.434141	IFNa	6
AHR::ARNT_1	-0.153024	0.428071	IFNa	29
E2F1_5	0.158019	0.450608	IFNa	25
MGA_1	0.196084	0.421084	IFNa	19
CREB3_2	-0.211592	0.399303	IFNa	18
DMRT3_1	-0.204816	0.414916	IFNa	18
ESRRB_1	0.280948	0.431682	IFNa	10
INSM1_1	-0.156872	0.416407	IFNa	29
IRF1_2	0.165217	0.410193	IFNa	27
TCF3_7	0.307771	0.386981	IFNa	10
ZBTB18_2	0.234838	0.439936	IFNa	13
HSF1_5	0.213602	0.394735	IFNa	18
PAX5_disc4	0.166026	0.39847	IFNa	28
CREB1_2	0.285329	0.456738	IFNa	9
ZNF232_1	0.209333	0.436515	IFNa	16
NHLH1_5	0.300287	0.399219	IFNa	10
MYC_disc7	0.263149	0.434323	IFNa	11
ZNF143_2	0.234384	0.419926	IFNa	14
RXRA_disc5	-0.155173	0.439611	IFNa	27
TCF7L1_1	-0.223959	0.37165	IFNa	18
TFAP2A_2	0.194732	0.43874	IFNa	18
HMGA1_1	-0.209429	0.453789	IFNa	15
RELA_2	0.195572	0.422323	IFNa	19
NFE2L1_1	0.221539	0.446553	IFNa	14
TBX1_1	-0.268492	0.375096	IFNa	13
REST_disc8	0.166013	0.44902	IFNa	23
ZSCAN16_1	0.187398	0.403659	IFNa	22
SPI1_4	-0.227354	0.45506	IFNa	13
ESRRA_5	0.164818	0.452339	IFNa	23
TEAD1_1	-0.386588	0.449006	IFNa	6
ELF1_disc1	-0.182358	0.372594	IFNa	26
ATF3_disc2	0.138822	0.456402	IFNa	31
SMC3_disc2	0.233713	0.442195	IFNa	13
ATF2_3	-0.265343	0.430358	IFNa	11
FOXJ3_3	-0.201473	0.38116	IFNa	21
ELF1_disc2	-0.131013	0.433022	IFNa	38
RARG_9	0.207256	0.409255	IFNa	18
FOXC2_2	0.252841	0.427851	IFNa	12
RARB_2	-0.212621	0.446776	IFNa	15
RARG_6	0.186919	0.417188	IFNa	21
NKX3-1_1	0.229794	0.374942	IFNa	17
NR2C2_disc2	-0.277414	0.408857	IFNa	11
MAX_3	0.305015	0.424808	IFNa	9
MAZ_1	0.139063	0.455613	IFNa	31
RUNX2_3	0.21457	0.392544	IFNa	18
SRF_7	0.193072	0.377426	IFNa	23
SOX10_4	0.185458	0.396877	IFNa	23
ZBTB7B_2	0.223919	0.4224	IFNa	15
RUNX1_7	-0.133772	0.380997	IFNa	45
ZNF740_1	-0.255539	0.448208	IFNa	11
PRDM4_1	-0.21215	0.447808	IFNa	15
RXRA_disc1	-0.204535	0.37381	IFNa	21
FOXJ2_2	-0.210896	0.416498	IFNa	17
PPARG_1	0.224939	0.420235	IFNa	15
SP4_2	-0.185665	0.420378	IFNa	21
NKX6-1_5	0.561838	0.036533	NoTx	14
SP2_disc1	0.411418	0.0367844	NoTx	26
PAX5_disc4	0.329037	0.0356765	NoTx	41
OTX2_2	-0.334991	0.462667	IFNa	7
NR2C2_1	-0.336543	0.460464	IFNa	7
NFE2L2_3	0.169188	0.463466	IFNa	21
RUNX2_4	0.264109	0.460902	IFNa	10
REST_3	0.132423	0.462568	IFNa	33
HOXD9_2	-0.435748	0.463283	IFNa	5
JDP2_2	0.283598	0.459593	IFNa	9
FOXO1_3	0.190487	0.463974	IFNa	17
SOX10_2	0.261825	0.464932	IFNa	10
FOXD1_1	0.43167	0.467962	IFNa	5
MAFK_5	0.279367	0.466605	IFNa	9
FOXK1_4	-0.244985	0.467802	IFNa	11
E2F4_1	-0.119633	0.468199	IFNa	39
PRDM1_disc1	0.258838	0.470225	IFNa	10
BATF3_1	0.209734	0.471738	IFNa	14
E2F1_7	-0.362705	0.337389	IL6	9
HIC1_4	-0.634727	0.249978	IL6	5
MEIS1_4	-0.687953	0.199164	IL6	5
DBP_4	0.414893	0.354679	IL6	7
TBX2_2	0.461164	0.250092	IL6	8
ATF3_1	0.534335	0.353589	IL6	5
ZBTB49_1	0.303054	0.394672	IL6	10
HLF_4	0.577104	0.103734	IL6	9
IRF8_3	-0.4716	0.199988	IL6	9
MSX1_3	-0.695786	0.0825451	IL6	7
ZNF423_1	-0.646504	0.0832237	IL6	8
FOXJ1_2	0.497627	0.209542	IL6	8
BHLHE22_1	-0.39789	0.328957	IL6	8
NFATC1_3	-0.657198	0.0389389	IL6	10
SOX8_1	-0.322719	0.240726	IL6	15
SOX30_1	0.398533	0.253978	IL6	10
EP300_disc2	0.376867	0.227212	IL6	12
SOX11_1	-0.343627	0.404622	IL6	8
SOX3_2	-0.439015	0.3244	IL6	7
RUNX2_3	0.471749	0.34487	IL6	6
RAD21_disc4	-0.314059	0.346937	IL6	11
TP73_1	-0.496932	0.256563	IL6	7
MEOX2_4	0.302361	0.339466	IL6	12
DLX3_1	0.572617	0.137951	IL6	8
UNCX_5	0.349918	0.395493	IL6	8
GBX1_2	0.462672	0.209816	IL6	9
RFX2_4	0.693217	0.126737	IL6	6
SHOX2_2	-0.285414	0.394903	IL6	11
POU6F2_3	-0.327864	0.252471	IL6	14
NR2E1_1	-0.318286	0.340131	IL6	11
SP100_1	0.462404	0.152135	IL6	11
NKX2-3_2	-0.210118	0.402671	IL6	18
NKX2-8_2	-0.473488	0.119982	IL6	12
NKX2-8_3	-0.355345	0.348008	IL6	9
NKX3-2_1	0.199956	0.411787	IL6	19
BRCA1_1	-0.377904	0.182792	IL6	14
ETS1_2	-0.431665	0.0950048	IL6	16
VSX2_2	0.359416	0.381882	IL6	8
SIX4_1	-0.609183	0.146499	IL6	7
HDX_1	-0.481021	0.41206	IL6	5
SOX9_8	-0.241744	0.405044	IL6	14
THRB_1	0.526021	0.225233	IL6	7
CTCF_disc3	-0.228985	0.393626	IL6	16
FOXD3_3	0.264162	0.322837	IL6	16
SOX15_4	0.341831	0.231608	IL6	14
NRF1_disc1	-0.209612	0.375096	IL6	20
EN2_2	-0.269647	0.396681	IL6	12
JDP2_3	-0.283506	0.287299	IL6	16
ATF7_1	-0.435219	0.0920147	IL6	16
LHX6_3	-0.607047	0.0627266	IL6	10
PAX3_1	-0.277892	0.222584	IL6	21
DBP_2	0.482715	0.132607	IL6	11
TFAP2B_1	-0.448936	0.312284	IL6	7
FOXD3_1	-0.313247	0.178683	IL6	20
TFAP2C_8	0.456442	0.116923	IL6	13
TFAP2C_7	0.371918	0.190391	IL6	14
SOX8_4	0.327171	0.233924	IL6	15
SOX1_3	-0.237038	0.328519	IL6	19
JDP2_2	0.300725	0.31809	IL6	13
NR4A2_4	-0.744511	0.0549161	IL6	7
IRX3_2	-0.416028	0.305282	IL6	8
ZNF8_1	0.42392	0.255496	IL6	9
RFX1_1	0.195871	0.394816	IL6	21
OLIG2_1	0.567862	0.068402	IL6	11
FEV_1	-0.372621	0.28895	IL6	10
NKX6-2_3	-0.602425	0.113986	IL6	8
NFIC_2	-0.3787	0.250762	IL6	11
EN2_4	-0.542714	0.164568	IL6	8
ZBTB7B_1	0.240619	0.306824	IL6	20
ATF1_4	-0.267971	0.354303	IL6	14
DLX2_2	-0.267355	0.377201	IL6	13
DMRT2_1	-0.209258	0.375922	IL6	20
DLX2_3	-0.247481	0.393636	IL6	14
CREB1_9	-0.531553	0.0414261	IL6	15
AR_9	-0.611164	0.144826	IL6	7
EGR3_1	-0.454675	0.305366	IL6	7
TFAP2B_3	0.318044	0.267796	IL6	14
RXRB_1	0.317269	0.249216	IL6	15
E2F3_1	0.278657	0.356568	IL6	13
TFAP2A_9	0.274605	0.286125	IL6	17
TFAP2A_5	0.358007	0.173353	IL6	16
TFAP2A_1	0.204369	0.415956	IL6	18
TFAP2A_4	0.207311	0.394432	IL6	19
TFAP2C_2	0.350457	0.264063	IL6	12
FOXL1_2	0.718207	0.0447846	IL6	8
TCF7L2_1	-0.433133	0.244196	IL6	9
CRX_2	-0.612726	0.0793796	IL6	9
LHX3_2	-0.331627	0.29232	IL6	12
FOXD3_2	-0.278956	0.35603	IL6	13
ZBTB16_1	-0.558454	0.249401	IL6	6
OTX1_1	-0.313131	0.321665	IL6	12
PITX2_2	-0.781456	0.066423	IL6	6
PITX3_2	-0.484309	0.131146	IL6	11
PITX3_1	-0.503185	0.203686	IL6	8
EN2_3	-0.255169	0.378617	IL6	14
SPI1_disc3	0.216691	0.298149	IL6	25
HOXA1_2	-0.366071	0.268199	IL6	11
PAX2_3	-0.428231	0.046777	IL6	22
ISX_3	-0.639188	0.0466217	IL6	10
MXI1_disc1	0.24429	0.261282	IL6	23
YY1_disc2	-0.36742	0.121735	IL6	19
GATA2_2	-0.272367	0.290228	IL6	17
PKNOX2_3	-0.236223	0.416182	IL6	14
MYBL2_3	-0.752359	0.0312648	IL6	8
SIN3A_disc7	0.378309	0.202452	IL6	13
RFX3_4	-0.33709	0.1351	IL6	21
GCM1_2	-0.251805	0.346808	IL6	16
RAD21_disc1	0.531714	0.0503584	IL6	14
RUNX2_5	-0.196399	0.35768	IL6	24
PLAGL1_1	0.264898	0.40537	IL6	12
IRF4_1	0.388184	0.189953	IL6	13
LHX6_5	0.313762	0.274648	IL6	14
DMRTA2_1	0.257934	0.317538	IL6	17
RXRA_10	0.271901	0.326916	IL6	15
SETDB1_disc1	0.489775	0.0893368	IL6	13
PPARG_4	0.345888	0.247013	IL6	13
NRF1_disc3	-0.189635	0.32449	IL6	29
RFX2_3	0.489932	0.264383	IL6	7
CTCF_disc6	0.241634	0.405263	IL6	14
ESRRA_disc1	0.366614	0.217902	IL6	13
GRHL1_3	0.315484	0.374563	IL6	10
MYC::MAX_5	-0.538273	0.0876039	IL6	11
GRHL1_2	-0.360833	0.249195	IL6	12
RFX3_3	-0.515603	0.0862053	IL6	12
FOXJ2_4	0.418958	0.0741959	IL6	19
HNF4A_6	0.429721	0.163254	IL6	12
CREB3L1_4	-0.305464	0.310145	IL6	13
GZF1_1	0.422956	0.116236	IL6	15
CREB3L2_1	-0.370552	0.0478394	IL6	29
ZNF263_disc1	-0.355362	0.104592	IL6	22
ZBTB18_2	0.385534	0.173394	IL6	14
PAX5_disc4	0.191854	0.380501	IL6	23
SREBF1_3	-0.246048	0.216037	IL6	27
HIC1_2	0.500075	0.253087	IL6	7
BCL6B_1	-0.456248	0.255839	IL6	8
SOX10_10	0.251666	0.329852	IL6	17
ATF3_disc3	0.314639	0.125557	IL6	25
ZNF740_1	-0.28582	0.343813	IL6	13
PTEN_1	-0.50826	0.162386	IL6	9
PBX3_disc3	-0.274261	0.36452	IL6	13
HEY2_2	-0.273587	0.217947	IL6	22
TEF_3	0.628951	0.0514099	IL6	10
ZNF35_1	-0.199403	0.250795	IL6	35
SP1_disc2	0.235354	0.332068	IL6	19
MYC::MAX_3	-0.579401	0.305938	IL6	5
RARA_4	0.276319	0.238278	IL6	20
PPARG_1	0.253966	0.342545	IL6	16
RXRA_6	0.183732	0.401364	IL6	23
NR2F1_2	0.423154	0.0905694	IL6	17
NR2F1_5	0.331992	0.152703	IL6	20
TBX21_4	-0.241985	0.290594	IL6	21
ZNF75A_1	-0.284305	0.159243	IL6	26
RXRA_disc4	-0.417025	0.201948	IL6	11
RFX1_4	0.201302	0.253615	IL6	34
RUNX1_8	-0.33104	0.210413	IL6	16
TBX20_1	0.436894	0.15557	IL6	12
RARA_6	0.234395	0.293739	IL6	22
PAX4_3	0.294963	0.182656	IL6	22
GMEB2_2	-0.244168	0.193491	IL6	30
TBX1_1	-0.396153	0.0679761	IL6	22
GATA4_2	0.186959	0.381704	IL6	24
REST_disc9	0.209913	0.233442	IL6	34
GATA3_2	0.241119	0.386649	IL6	15
RARG_2	0.511048	0.159709	IL6	9
ESR1_3	-0.338449	0.281892	IL6	12
NR2F6_3	0.579326	0.306015	IL6	5
NR2F2_2	0.782341	0.037608	IL6	7
ESRRA_5	0.203285	0.329751	IL6	25
SP3_1	-0.256576	0.288989	IL6	19
TBX20_3	-0.208247	0.378286	IL6	20
MGA_1	0.286052	0.156584	IL6	26
ESRRA_1	-0.279854	0.195903	IL6	23
ETS2_1	-0.251623	0.271203	IL6	21
ATF3_disc4	-0.252651	0.296686	IL6	19
E2F2_1	0.237503	0.252968	IL6	25
HAND1_2	0.822014	0.087693	IL6	5
NFE2_disc2	-0.35934	0.207005	IL6	14
RUNX3_2	0.48804	0.0468679	IL6	17
ELK1_2	-0.4212	0.0725015	IL6	19
CENPB_1	-0.286348	0.208242	IL6	21
PATZ1_1	-0.216257	0.226751	IL6	33
E2F7_1	-0.14923	0.37121	IL6	38
EGR1_disc5	0.167616	0.276795	IL6	44
RUNX1_9	0.378568	0.164095	IL6	15
VDR_3	0.285566	0.166436	IL6	25
SP1_disc3	0.209724	0.36154	IL6	21
E2F4_3	0.461911	0.112048	IL6	13
E2F3_3	-0.268535	0.297337	IL6	17
E2F3_4	0.244453	0.285548	IL6	21
MYBL2_2	0.279964	0.12068	IL6	32
GATA1_5	0.212812	0.307092	IL6	25
ATF1_2	-0.445072	0.0333269	IL6	23
PRDM1_disc2	0.797115	0.0318175	IL6	7
PPARG_3	0.325068	0.174474	IL6	19
MYC_disc10	0.266652	0.0878201	IL6	42
SOX8_5	-0.426981	0.145628	IL6	13
FOXJ2_2	-0.174645	0.403739	IL6	25
AR_6	-0.270622	0.20089	IL6	24
JDP2_7	-0.274979	0.254548	IL6	19
EGR1_4	-0.380817	0.199231	IL6	13
XBP1_1	-0.343921	0.14937	IL6	19
RUNX2_2	0.140932	0.3341	IL6	49
REST_disc6	0.205027	0.198468	IL6	41
SP3_2	-0.377857	0.091257	IL6	21
EP300_disc5	0.442677	0.200135	IL6	10
FOXD1_1	0.259523	0.210285	IL6	25
CREB1_2	-0.617303	0.102982	IL6	8
GATA5_1	0.250029	0.217993	IL6	26
REST_disc7	0.254826	0.0535513	IL6	58
ZEB1_5	0.333257	0.163241	IL6	19
LMO2_2	0.154193	0.407557	IL6	31
IRF3_1	-0.56078	0.190328	IL6	7
FOXJ3_5	-0.470317	0.0421429	IL6	19
MYB_5	0.235439	0.291534	IL6	22
FOXQ1_2	0.373027	0.362749	IL6	8
IRF1_3	0.240208	0.353065	IL6	17
RAD21_disc10	0.288584	0.0605515	IL6	43
IRF6_1	0.300533	0.34254	IL6	12
REST_disc2	-0.262651	0.325715	IL6	16
MEIS1_3	-0.158039	0.395816	IL6	31
YY1_3	0.326823	0.326599	IL6	11
TBX21_3	0.268916	0.374314	IL6	13
FOXM1_1	-0.442871	0.0982823	IL6	15
TCF12_disc4	-0.260196	0.209063	IL6	25
EGR4_1	0.268523	0.108061	IL6	37
ETV4_1	0.147344	0.384157	IL6	37
MYCN_1	0.25346	0.243234	IL6	23
STAT1_1	0.3061	0.216697	IL6	18
CREB1_10	-0.242393	0.365721	IL6	16
TFAP2A_7	0.269976	0.263644	IL6	19
ELF3_2	-0.443846	0.0650204	IL6	18
ELF1_disc1	-0.195452	0.239603	IL6	38
GABPA_1	-0.376279	0.166869	IL6	15
ETV2_1	-0.413575	0.181414	IL6	12
SPDEF_5	-0.322845	0.16503	IL6	20
ZNF143_disc2	0.263232	0.343173	IL6	15
FEV_2	-0.343775	0.100008	IL6	24
ZNF524_1	0.427295	0.0602244	IL6	20
ZNF410_1	-0.271979	0.326771	IL6	15
SIN3A_disc4	0.234148	0.0625685	IL6	64
TAL1_4	0.375058	0.285556	IL6	10
NANOG_1	0.320555	0.135889	IL6	23
RARG_8	0.498043	0.0496096	IL6	16
FOXP3_1	0.301623	0.316576	IL6	13
SETDB1_disc2	0.192075	0.247979	IL6	38
FOXK1_3	-0.212962	0.381375	IL6	19
GATA3_4	0.227629	0.273815	IL6	25
SP1_4	0.278717	0.16796	IL6	26
PAX5_disc2	-0.236708	0.377417	IL6	16
SP1_3	-0.216803	0.320392	IL6	23
MZF1_1	0.210675	0.334592	IL6	23
ELF1_disc3	0.195199	0.319531	IL6	28
YY1_disc1	-0.244504	0.328164	IL6	18
REST_disc3	0.211741	0.356835	IL6	21
SIX5_disc4	0.248999	0.162307	IL6	33
STAT6_1	-0.406379	0.317772	IL6	8
MAFB_1	-0.323923	0.0576574	IL6	35
E2F4_1	-0.196498	0.316256	IL6	28
NFATC1_1	-0.482726	0.188107	IL6	9
PAX8_1	-0.269622	0.396728	IL6	12
ESRRA_disc4	0.279086	0.150373	IL6	28
PAX4_5	-0.348423	0.170509	IL6	17
NFIC_4	0.301185	0.341441	IL6	12
HDAC2_disc6	-0.23365	0.335683	IL6	19
IRX5_2	-0.253223	0.25552	IL6	22
SOX8_8	-0.280767	0.244279	IL6	19
CHD2_disc3	0.248229	0.194154	IL6	29
THAP1_disc1	0.541931	0.0850577	IL6	11
SOX3_1	0.48227	0.158058	IL6	10
FOXG1_3	0.458761	0.182333	IL6	10
ATF4_2	0.376435	0.123633	IL6	18
TFAP4_1	0.16206	0.317755	IL6	40
SOX4_2	0.304033	0.219975	IL6	18
CUX1_5	-0.343076	0.193294	IL6	16
PBX3_disc2	0.567639	0.183774	IL6	7
POU3F1_3	-0.274491	0.414014	IL6	11
BARX1_3	-0.444053	0.198574	IL6	10
FOXQ1_1	0.257453	0.318473	IL6	17
GBX2_4	-0.377983	0.281512	IL6	10
TCF7L2_disc1	0.356139	0.0579319	IL6	29
NKX1-2_1	-0.42242	0.404058	IL6	6
NKX6-2_2	-0.678421	0.0445511	IL6	9
NKX6-1_5	0.386558	0.269834	IL6	10
E2F2_4	0.250261	0.349872	IL6	16
IRF3_2	-0.224191	0.125555	IL6	48
ONECUT3_1	0.361088	0.339708	IL6	9
PHOX2B_1	0.426883	0.251832	IL6	9
SOX8_6	-0.208694	0.286539	IL6	28
POU3F3_3	-0.792043	0.0603724	IL6	6
HNF1A_2	-0.574637	0.177204	IL6	7
PAX5_4	-0.369363	0.159136	IL6	16
NR3C1_disc6	0.253979	0.140952	IL6	35
MEIS3_1	0.266591	0.230416	IL6	22
SOX9_6	0.453428	0.0587755	IL6	18
TGIF2_1	0.270974	0.222552	IL6	22
SOX9_5	-0.208509	0.391643	IL6	19
FOXC1_7	0.293946	0.221894	IL6	19
HNF1A_3	-0.555993	0.0757245	IL6	11
PKNOX1_1	0.39667	0.179611	IL6	13
CUX2_1	0.627441	0.182344	IL6	6
MEIS1_1	0.422308	0.224074	IL6	10
GATA1_1	0.220032	0.337869	IL6	21
TGIF1_2	0.331841	0.105112	IL6	25
FOXC1_5	0.204538	0.287182	IL6	29
PKNOX2_1	0.16047	0.414661	IL6	28
ZNF143_disc3	-0.212803	0.341693	IL6	22
ETV7_1	0.371706	0.141808	IL6	17
MZF1_4	0.306526	0.176546	IL6	21
E2F1_14	-0.13056	0.404004	IL6	43
HSF1_3	0.167665	0.393765	IL6	28
E2F1_12	-0.225527	0.368222	IL6	18
RELA_1	0.234914	0.399353	IL6	15
RAD21_disc7	0.134508	0.372804	IL6	46
IKZF2_3	-0.25353	0.310046	IL6	18
FOXO4_5	-0.306017	0.177302	IL6	21
NR2F1_3	0.201691	0.368071	IL6	22
PRDM4_1	-0.25492	0.182016	IL6	29
IKZF2_2	0.215563	0.323235	IL6	23
EGR1_disc3	-0.176078	0.370109	IL6	28
STAT1_2	0.285155	0.149379	IL6	27
AIRE_1	0.621936	0.0737258	IL6	9
GCM2_1	-0.329548	0.0808541	IL6	29
STAT3_1	-0.355037	0.388131	IL6	8
STAT1_4	-0.352467	0.39182	IL6	8
IKZF1_1	-0.186079	0.395272	IL6	23
ZNF524_2	0.198252	0.364507	IL6	23
HSFY2_1	0.373344	0.208926	IL6	13
HAND1_1	-0.322092	0.223753	IL6	16
PBX1_1	-0.171657	0.401758	IL6	26
SRF_3	-0.196332	0.33642	IL6	26
CREB3L1_1	-0.313218	0.297387	IL6	13
DBP_1	0.380653	0.277847	IL6	10
EGR1_1	0.157735	0.35821	IL6	36
E4F1_1	-0.253507	0.0821093	IL6	48
GATA4_1	-0.240953	0.102775	IL6	47
NFE2_disc4	0.213586	0.339878	IL6	22
EP300_disc9	0.283498	0.0534763	IL6	47
EGR1_3	-0.242355	0.31746	IL6	19
FOXJ3_2	-0.390432	0.187178	IL6	13
SOX2_2	0.387367	0.153715	IL6	15
TP53_7	0.356172	0.312416	IL6	10
TBX21_5	-0.317525	0.290435	IL6	13
SRF_1	0.338887	0.41156	IL6	8
ZNF784_1	0.23867	0.230565	IL6	27
UNCX_1	0.292863	0.382125	IL6	11
GTF2I_1	-0.183233	0.284761	IL6	36
MLXIPL_1	-0.345352	0.0776761	IL6	27
FOXG1_5	-0.251656	0.284476	IL6	20
AR_5	0.421802	0.196297	IL6	11
MYC_2	-0.514865	0.295944	IL6	6
ATF4_1	0.420575	0.118523	IL6	15
FOXL1_5	0.549315	0.100031	IL6	10
SOX1_5	0.243839	0.250873	IL6	24
IRF9_1	0.225338	0.384527	IL6	17
AHR_2	-0.205457	0.27607	IL6	30
PAX5_disc3	-0.320716	0.0839935	IL6	30
SRF_disc2	0.240556	0.0959182	IL6	49
CCDC6_1	-0.373048	0.409825	IL6	7
RUNX1_6	-0.173201	0.407698	IL6	25
LHX6_1	0.611716	0.196877	IL6	6
LHX4_1	0.449145	0.19286	IL6	10
IRF9_2	-0.292372	0.224495	IL6	19
IRF5_3	-0.269944	0.278664	IL6	18
POU6F1_3	0.587973	0.095879	IL6	9
PBX1_3	0.527337	0.36114	IL6	5
FOXC1_3	0.525404	0.0442907	IL6	15
NFIC_1	-0.238411	0.188832	IL6	32
RFX1_2	0.352786	0.287259	IL6	11
NR3C1_4	0.294087	0.380047	IL6	11
GMEB2_4	0.342454	0.211496	IL6	15
IRF8_1	0.215655	0.252404	IL6	30
PBX1_2	-0.321845	0.364471	IL6	10
GABPA_3	-0.328968	0.197294	IL6	17
LBX2_2	-0.224711	0.291123	IL6	24
POU2F2_5	0.364208	0.200471	IL6	14
MAF_2	0.369176	0.175674	IL6	15
GATA1_6	0.198228	0.376523	IL6	22
POU2F2_1	0.288976	0.338275	IL6	13
POU2F2_2	0.326398	0.201027	IL6	17
PAX6_2	0.204569	0.349107	IL6	23
ESRRB_1	0.24541	0.191163	IL6	30
ARID3A_2	0.461187	0.13128	IL6	12
XBP1_4	-0.232947	0.262455	IL6	25
BHLHE40_2	-0.322886	0.177553	IL6	19
RARA_5	0.217342	0.266578	IL6	28
ARNT_2	-0.217334	0.357345	IL6	20
TFCP2_1	-0.216304	0.299034	IL6	25
ELK1_6	-0.211904	0.398593	IL6	18
ATF2_2	0.265518	0.232369	IL6	22
RXRA_2	-0.237631	0.342366	IL6	18
TAL1_1	0.310901	0.301168	IL6	13
VDR_4	0.392767	0.0521181	IL6	25
ZEB1_3	0.437011	0.155447	IL6	12
KLF13_1	0.228293	0.333001	IL6	20
TEAD1_1	-0.174898	0.256157	IL6	44
VDR_5	0.362462	0.184272	IL6	15
FOXD2_2	0.364073	0.125432	IL6	19
CTCFL_disc1	0.237188	0.191179	IL6	32
NR3C2_1	0.392304	0.132854	IL6	16
FOXJ3_1	0.267332	0.316846	IL6	16
RELA_2	0.259087	0.299195	IL6	18
SRF_5	-0.375367	0.113272	IL6	19
RXRA_11	-0.233552	0.402172	IL6	15
ASCL2_1	0.248928	0.35253	IL6	16
TCF3_1	0.384859	0.0474495	IL6	27
CREB3L2_2	-0.254184	0.146878	IL6	34
RBPJ_1	-0.194906	0.222024	IL6	41
CTCF_disc7	0.190335	0.288704	IL6	33
ELF1_disc2	-0.163218	0.267666	IL6	48
MXI1_disc2	-0.249096	0.370637	IL6	15
ESR1_1	-0.433482	0.0821612	IL6	17
ATF6_1	-0.28008	0.038352	IL6	55
ESRRA_2	-0.187143	0.349941	IL6	27
HNF4A_4	-0.296865	0.348752	IL6	12
ESR1_2	0.39007	0.0401654	IL6	28
NHLH1_5	0.21966	0.325991	IL6	22
RORA_3	-0.242597	0.34815	IL6	17
PGR_2	0.2602	0.348965	IL6	15
HNF4A_3	0.316352	0.343237	IL6	11
TP53_2	-0.358515	0.252473	IL6	12
MYC::MAX_4	0.491477	0.074287	IL6	14
SOX10_4	0.339474	0.280344	IL6	12
TP53_1	-0.265537	0.0892049	IL6	42
MEIS2_3	-0.54306	0.0447683	IL6	14
SMC3_disc3	0.175041	0.279999	IL6	40
ZNF143_1	0.350003	0.0863168	IL6	25
PAX5_1	0.377306	0.0629783	IL6	25
RORA_4	-0.278854	0.247643	IL6	19
BRCA1_2	-0.494821	0.101943	IL6	12
NHLH1_3	0.430182	0.0660002	IL6	19
MNT_1	-0.312548	0.27661	IL6	14
TCF3_6	0.359304	0.171689	IL6	16
MYOD1_2	0.314925	0.409126	IL6	9
LHX6_4	-0.296429	0.204417	IL6	20
NR2F6_1	0.261805	0.196368	IL6	26
NHLH1_2	0.358172	0.173141	IL6	16
MYOG_1	0.529399	0.0515581	IL6	14
TP53_3	-0.63054	0.179535	IL6	6
PAX8_2	-0.24728	0.415351	IL6	13
SNAI2_1	0.163958	0.386624	IL6	30
TCF3_3	0.372427	0.233179	IL6	12
NR5A1_1	0.233399	0.191138	IL6	33
SIRT6_disc1	0.321977	0.24187	IL6	15
NR6A1_1	-0.335449	0.160321	IL6	19
TFAP2A_8	0.437348	0.0538116	IL6	20
TEAD1_2	-0.267724	0.0905878	IL6	41
ZBTB33_disc1	0.191257	0.286332	IL6	33
RFX5_disc3	0.166032	0.380563	IL6	30
TEAD3_2	-0.236902	0.288456	IL6	22
BHLHE41_1	-0.291117	0.157991	IL6	25
SMC3_disc4	0.292379	0.116913	IL6	30
ZNF384_1	0.246559	0.340085	IL6	17
RXRA_9	-0.3848	0.306491	IL6	9
TCF12_1	0.288324	0.182144	IL6	23
NRL_1	0.328802	0.13515	IL6	22
TEAD2_1	0.140975	0.262661	IL6	65
RXRA_7	-0.428396	0.188655	IL6	11
RXRA_disc5	-0.161653	0.318988	IL6	40
RAD21_disc9	-0.298719	0.138247	IL6	26
REST_1	0.166916	0.30981	IL6	39
ZNF143_disc4	-0.278192	0.0782114	IL6	41
TFAP4_3	0.361088	0.225447	IL6	13
BHLHE40_4	-0.209522	0.284588	IL6	28
EP300_disc4	0.160231	0.415364	IL6	28
TFAP2A_11	0.346648	0.269646	IL6	12
RUNX2_4	0.246971	0.255919	IL6	23
NHLH1_4	0.220574	0.364176	IL6	19
SPDEF_2	0.272447	0.197749	IL6	24
NR5A1_2	-0.249383	0.136618	IL6	37
RXRG_1	-0.43282	0.0346399	IL6	24
TBX19_1	0.190705	0.407644	IL6	21
SP2_disc2	0.255826	0.197757	IL6	27
SREBF2_1	0.349798	0.321771	IL6	10
ZIC1_3	0.382621	0.105922	IL6	19
FOXJ3_8	-0.360948	0.0988706	IL6	22
MYC::MAX_1	-0.214661	0.156764	IL6	45
MAX_1	0.382909	0.245099	IL6	11
AR_7	0.228547	0.150644	IL6	41
ETS1_4	-0.181665	0.345609	IL6	29
TP63_1	-0.401539	0.0711974	IL6	21
FOXO4_4	0.253698	0.294621	IL6	19
ZEB1_2	0.214731	0.313637	IL6	24
E2F1_21	-0.183032	0.39196	IL6	24
FOXJ3_7	0.3352	0.148535	IL6	20
ZEB1_disc1	0.241974	0.143289	IL6	38
HIF1A_1	-0.188146	0.286609	IL6	34
NR2F6_2	-0.591463	0.0934363	IL6	9
MYBL1_5	0.361896	0.140017	IL6	18
HEY2_1	-0.160705	0.363913	IL6	34
IKZF2_1	-0.410433	0.163611	IL6	13
HOXB3_1	-0.338846	0.216663	IL6	15
NFKB1_2	0.193747	0.196997	IL6	46
NANOG_disc4	-0.229776	0.230498	IL6	29
NFE2_disc1	0.372463	0.0878074	IL6	22
MTF1_1	0.311805	0.113356	IL6	27
NR3C1_7	0.347436	0.157748	IL6	18
POU2F1_10	-0.273639	0.287891	IL6	17
POU2F1_3	-0.53104	0.141259	IL6	9
NR3C1_5	-0.34609	0.0712217	IL6	28
SOX9_4	-0.25708	0.142172	IL6	34
SOX9_2	-0.251872	0.365151	IL6	15
SPZ1_2	0.251471	0.385802	IL6	14
SOX8_9	0.243762	0.314571	IL6	19
PLAG1_1	0.300395	0.0532444	IL6	42
SOX18_2	0.241555	0.334215	IL6	18
SOX1_2	-0.204238	0.416262	IL6	18
VENTX_1	-0.287977	0.297954	IL6	15
SRF_4	-0.447952	0.108211	IL6	14
SOX18_1	-0.195677	0.370896	IL6	23
SPDEF_7	0.29632	0.204592	IL6	20
ISX_4	-0.249892	0.350606	IL6	16
FOXJ3_6	-0.234899	0.258362	IL6	25
SIX1_1	-0.218268	0.355232	IL6	20
RXRA_1	-0.253728	0.221013	IL6	25
ITGB2_1	0.185022	0.355528	IL6	27
SIX3_1	-0.266443	0.357158	IL6	14
HNF4A_13	0.305838	0.267614	IL6	15
AR_3	-0.285478	0.283815	IL6	16
TP53_4	-0.194789	0.222306	IL6	41
ALX4_1	0.34229	0.164413	IL6	18
CREB1_4	-0.171329	0.194471	IL6	59
POU3F2_3	0.380776	0.0804124	IL6	22
POU2F1_7	0.483154	0.0361227	IL6	19
POU2F1_6	-0.378271	0.075114	IL6	23
CUX1_9	-0.312227	0.239067	IL6	16
CHD2_disc1	-0.216877	0.345014	IL6	21
CHD2_disc2	-0.157774	0.312277	IL6	43
BACH2_1	0.312165	0.257332	IL6	15
MEF2A_5	-0.319146	0.338754	IL6	11
MAX_4	0.277859	0.336126	IL6	14
TLX2_2	-0.213639	0.39465	IL6	18
SOX15_2	-0.275219	0.386608	IL6	12
SOX9_1	0.286854	0.220116	IL6	20
HNF1A_4	0.57385	0.0828058	IL6	10
FOXC2_2	0.2721	0.0984013	IL6	38
POU2F1_4	0.47218	0.0556497	IL6	17
TCF7L1_2	0.523886	0.0308889	IL6	17
FOXD2_1	-0.373792	0.187991	IL6	14
NFATC2_1	-0.242252	0.233122	IL6	26
TCF3_4	0.332615	0.381803	IL6	9
STAT5A_4	-0.280018	0.332229	IL6	14
ZBTB18_3	0.409363	0.0305263	IL6	28
SOX9_9	-0.475273	0.0858838	IL6	14
OTX1_4	-0.300708	0.225315	IL6	18
STAT4_1	-0.581726	0.100347	IL6	9
SOX10_7	-0.193225	0.238567	IL6	39
TFAP4_5	0.215756	0.334877	IL6	22
TCF7L1_1	-0.372352	0.116432	IL6	19
POU2F1_11	-0.485852	0.26899	IL6	7
HNF1A_1	-0.508861	0.0369751	IL6	17
IRX5_1	-0.233805	0.335354	IL6	19
ZNF713_1	-0.189372	0.316214	IL6	30
NR4A2_3	-0.286243	0.156296	IL6	26
HOXD9_3	0.21931	0.41445	IL6	16
TCF3_5	0.390098	0.150586	IL6	15
SOX8_2	0.304349	0.192008	IL6	20
FOXC1_1	0.323954	0.176041	IL6	19
SRF_8	-0.394624	0.182071	IL6	13
CUX1_8	0.349086	0.221205	IL6	14
LMX1B_3	0.408558	0.130545	IL6	15
TCF3_2	0.437858	0.117381	IL6	14
POU5F1_1	0.133921	0.386121	IL6	44
SOX10_9	0.120374	0.372438	IL6	57
BHLHE23_1	0.47003	0.201697	IL6	9
POU4F1_1	-0.314858	0.234921	IL6	16
OLIG1_1	0.292841	0.254005	IL6	17
HMGN3_disc1	-0.215037	0.229446	IL6	33
MLX_2	0.231694	0.354914	IL6	18
ETV3_1	-0.217797	0.295628	IL6	25
NFYA_1	0.486023	0.328369	IL6	6
BARHL2_6	-0.431213	0.185446	IL6	11
POU6F1_1	-0.159768	0.407744	IL6	29
BARHL2_5	-0.355223	0.348185	IL6	9
POU2F2_disc1	0.275859	0.283841	IL6	17
POU5F1B_1	0.215976	0.405094	IL6	17
VDR_6	0.261595	0.265236	IL6	20
HBP1_1	-0.477984	0.23093	IL6	8
POU5F1_disc2	0.506137	0.200612	IL6	8
TEF_1	0.493501	0.0520613	IL6	16
BARHL2_4	-0.497869	0.255525	IL6	7
POU4F3_2	-0.392817	0.0705413	IL6	22
DLX2_1	0.359766	0.250701	IL6	12
CDC5L_1	-0.479907	0.0322406	IL6	20
POU2F1_9	-0.354181	0.0467191	IL6	32
USF2_1	0.317192	0.249338	IL6	15
LEF1_4	-0.615067	0.0584104	IL6	10
SOX17_4	0.522413	0.0814293	IL6	12
RFX5_disc2	-0.531497	0.113863	IL6	10
BHLHE40_3	-0.264351	0.143726	IL6	32
TBP_4	0.240141	0.269724	IL6	23
RHOXF1_2	0.356368	0.134239	IL6	19
BARX1_2	-0.452026	0.189669	IL6	10
NKX6-1_2	0.226929	0.416025	IL6	15
CUX1_3	0.604361	0.0847417	IL6	9
NR3C1_disc2	0.295141	0.267106	IL6	16
POU2F2_3	0.342247	0.333037	IL6	10
ZNF232_1	0.290251	0.360101	IL6	12
TBP_3	0.291864	0.41321	IL6	10
POU2F1_5	0.691401	0.195985	IL6	5
BDP1_disc1	0.394997	0.0560955	IL6	24
RHOXF1_1	0.28849	0.20471	IL6	21
TAL1_3	0.249745	0.199948	IL6	28
MYOD1_3	0.330658	0.180175	IL6	18
NKX6-1_1	-0.292941	0.270857	IL6	16
SREBF1_1	0.194418	0.374043	IL6	23
ZSCAN16_1	0.199669	0.21071	IL6	41
POU4F2_1	-0.372624	0.171362	IL6	15
RHOXF1_7	-0.313624	0.178133	IL6	20
MYC_disc5	0.290305	0.25833	IL6	17
HSFY2_2	0.280932	0.431709	IL6	10
FOXC1_4	0.226205	0.417552	IL6	15
SOX2_4	-0.363998	0.422168	IL6	7
GMEB2_1	0.144905	0.421061	IL6	33
TBX20_2	-0.147162	0.429525	IL6	31
EP300_disc8	0.15719	0.424388	IL6	28
YY2_2	-0.155054	0.421894	IL6	29
PAX2_4	-0.209133	0.420494	IL6	17
POU2F1_12	-0.281499	0.43074	IL6	10
LHX3_3	0.464235	0.430894	IL6	5
HOXB3_2	0.3258	0.430976	IL6	8
E2F4_2	-0.138731	0.419711	IL6	36
AHR::ARNT::HIF1A_1	-0.121214	0.42229	IL6	46
CTCF_disc4	-0.126464	0.424836	IL6	42
SIN3A_disc2	0.287916	0.419848	IL6	10
EVX1_1	-0.251969	0.4295	IL6	12
FOXO1_3	0.172461	0.431345	IL6	23
ZIC3_4	0.232906	0.422947	IL6	14
RARB_4	-0.199643	0.427049	IL6	18
MAF_disc1	0.176743	0.43138	IL6	22
FOXC1_2	0.242905	0.423916	IL6	13
CREB1_3	0.129676	0.431395	IL6	39
HOXD9_2	-0.243393	0.422957	IL6	13
POU3F2_1	-0.198392	0.430011	IL6	18
HSF1_1	0.263953	0.432868	IL6	11
SOX1_5	-0.749529	0.0862469	NoTx	6
EGR1_7	-0.452951	0.120108	NoTx	13
HSFY2_3	0.541469	0.105983	NoTx	10
UNCX_1	0.569238	0.14083	NoTx	8
NFE2_2	-0.504979	0.0940291	NoTx	12
MEOX2_2	-0.580214	0.172052	NoTx	7
HNF1A_4	0.529294	0.115652	NoTx	10
TFCP2_5	0.869097	0.0557237	NoTx	5
NKX3-1_4	0.461587	0.0966207	NoTx	14
ATF3_1	-0.308247	0.125513	NoTx	26
LBX2_1	0.469527	0.145094	NoTx	11
TP63_1	-0.488153	0.0765696	NoTx	14
SHOX2_2	0.452673	0.0902024	NoTx	15
GBX1_2	0.35966	0.130424	NoTx	19
DLX2_2	0.458961	0.0852732	NoTx	15
LBX2_3	0.594084	0.0701374	NoTx	10
LHX4_1	0.57964	0.101868	NoTx	9
LMX1B_2	0.437978	0.1025	NoTx	15
UNCX_3	0.561223	0.0724364	NoTx	11
HOXB3_2	0.392638	0.132496	NoTx	16
ALX3_3	0.414936	0.158582	NoTx	13
ATF7_1	-0.463274	0.129317	NoTx	12
SIX4_1	-0.30973	0.171836	NoTx	21
AR_5	0.541715	0.131946	NoTx	9
POU5F1_disc1	-0.543347	0.0446331	NoTx	14
CREB3L1_2	-0.424411	0.0489907	NoTx	22
E2F3_4	0.237254	0.169962	NoTx	35
BCL6B_2	0.390602	0.134694	NoTx	16
LHX9_1	0.534631	0.138085	NoTx	9
GMEB1_1	0.292248	0.147411	NoTx	26
HIF1A_1	-0.476316	0.138577	NoTx	11
ESR2_1	-0.337363	0.124679	NoTx	22
CRX_2	-0.458718	0.0555265	NoTx	18
EP300_disc4	0.357526	0.0863026	NoTx	24
MXI1_disc2	-0.464412	0.128254	NoTx	12
ZBTB18_3	0.342203	0.164526	NoTx	18
ESRRA_6	0.374164	0.0785955	NoTx	23
TCF3_1	0.596052	0.118894	NoTx	8
RFX3_3	-0.483599	0.131796	NoTx	11
RFX4_2	0.632257	0.127621	NoTx	7
RFX5_1	0.436531	0.135864	NoTx	13
RHOXF1_7	-0.322889	0.153397	NoTx	21
RXRA_10	0.510931	0.04312	NoTx	16
MGA_3	0.389027	0.099721	NoTx	19
HMGN3_disc1	-0.321386	0.125678	NoTx	24
BHLHE40_2	-0.451745	0.0598385	NoTx	18
EOMES_1	-0.37579	0.102497	NoTx	20
TRIM28_disc2	-0.270759	0.155421	NoTx	29
RARG_2	0.499905	0.0819314	NoTx	13
OTX1_5	-0.399212	0.11241	NoTx	17
TBX21_5	0.61639	0.140461	NoTx	7
LEF1_5	-0.3092	0.172608	NoTx	21
FEV_2	-0.448662	0.124099	NoTx	13
SPI1_3	0.735195	0.156918	NoTx	5
GABPA_1	-0.519123	0.0473658	NoTx	15
POU2F1_11	-0.401903	0.173414	NoTx	13
SP1_disc3	0.289503	0.114179	NoTx	31
ATF1_2	-0.340328	0.0526299	NoTx	33
POU5F1B_2	-0.43613	0.119003	NoTx	14
RXRB_1	0.331564	0.0979872	NoTx	26
ZBTB18_1	0.249818	0.101955	NoTx	44
ESRRA_1	-0.301293	0.162389	NoTx	23
PRDM1_2	0.528603	0.0519758	NoTx	14
MZF1_4	-0.297755	0.148294	NoTx	25
RHOXF1_6	-0.633082	0.0494402	NoTx	10
SPDEF_3	0.309184	0.172633	NoTx	21
TP73_1	-0.409545	0.102571	NoTx	17
NFKB2_1	0.535899	0.0892839	NoTx	11
NR2E3_1	0.413704	0.125299	NoTx	15
RHOXF1_1	0.4228	0.0908682	NoTx	17
RHOXF1_2	0.352769	0.0908744	NoTx	24
FOXG1_3	0.504966	0.0386922	NoTx	17
POU3F3_3	-0.493924	0.122549	NoTx	11
AR_6	-0.310834	0.0735694	NoTx	34
ELF1_disc1	-0.268839	0.0617843	NoTx	49
REST_4	0.600242	0.0390629	NoTx	12
FOXO1_4	-0.473406	0.120056	NoTx	12
SOX7_4	-0.37543	0.151872	NoTx	16
SIX3_1	-0.419824	0.0828321	NoTx	18
MEF2A_4	-0.374314	0.0715412	NoTx	24
RARA_6	0.272888	0.152071	NoTx	29
ELF1_2	-0.360463	0.0835683	NoTx	24
ESR1_3	-0.368292	0.100442	NoTx	21
STAT1_2	0.557416	0.0941131	NoTx	10
E2F1_4	-0.227126	0.164376	NoTx	39
E2F7_1	-0.37548	0.124665	NoTx	18
RXRA_7	-0.407308	0.131841	NoTx	15
CUX1_3	0.588345	0.124987	NoTx	8
CREB3_2	-0.312496	0.086976	NoTx	31
HNF1A_3	-0.332577	0.151936	NoTx	20
MEIS3_4	-0.362999	0.0486576	NoTx	30
GATA3_4	0.394342	0.130674	NoTx	16
GATA5_1	0.353367	0.09029	NoTx	24
MEIS1_4	-0.264778	0.143057	NoTx	32
FOXJ2_1	0.45606	0.136186	NoTx	12
MEOX2_3	-0.535033	0.0398668	NoTx	15
HDAC2_disc6	-0.352788	0.10731	NoTx	22
OTX1_1	-0.492974	0.08695	NoTx	13
SOX8_7	-0.582297	0.129887	NoTx	8
LMX1B_1	0.373788	0.169923	NoTx	15
SOX7_3	-0.406195	0.0755476	NoTx	20
EN2_4	-0.53271	0.0608847	NoTx	13
TBX1_4	0.522733	0.148765	NoTx	9
PAX4_2	0.412558	0.112272	NoTx	16
SIX1_1	-0.304901	0.122001	NoTx	27
EP300_disc9	0.202526	0.158386	NoTx	50
NR4A2_2	-0.59314	0.0544286	NoTx	11
HIC1_2	0.317007	0.0878442	NoTx	30
RAD21_disc9	-0.290409	0.126448	NoTx	29
REST_disc1	0.382674	0.129514	NoTx	17
CREB3L2_1	-0.349309	0.0584862	NoTx	30
PAX5_disc3	-0.301542	0.13438	NoTx	26
STAT1_1	0.646469	0.116653	NoTx	7
YY1_3	0.292622	0.0984183	NoTx	33
FOXJ3_6	-0.303846	0.131283	NoTx	26
ETS1_2	-0.280097	0.157049	NoTx	27
GBX1_1	0.450639	0.164223	NoTx	11
IRF1_3	0.283774	0.115498	NoTx	32
DLX2_1	0.329379	0.168497	NoTx	19
SOX7_1	-0.395801	0.144187	NoTx	15
GCM1_4	-0.364437	0.13705	NoTx	18
RAD21_disc10	0.249283	0.155099	NoTx	34
NFE2_disc2	-0.243665	0.129735	NoTx	40
SOX9_1	-0.452284	0.162498	NoTx	11
SCRT1_1	-0.375991	0.16722	NoTx	15
SP3_2	-0.262908	0.12134	NoTx	36
NANOG_disc4	-0.215228	0.150868	NoTx	46
SOX10_6	-0.255059	0.151993	NoTx	33
VSX2_1	0.472316	0.103156	NoTx	13
ELF3_2	-0.358425	0.157739	NoTx	17
HMX1_1	0.581227	0.0607448	NoTx	11
RFX1_2	0.469685	0.123405	NoTx	12
MYC_2	-0.39695	0.12792	NoTx	16
IRF8_1	0.316391	0.0884962	NoTx	30
FOXO3_2	0.325425	0.129711	NoTx	23
FOXC1_3	0.426249	0.128567	NoTx	14
ALX3_1	0.51145	0.130788	NoTx	10
FOXC2_2	0.339161	0.0497327	NoTx	34
SP100_1	0.243659	0.129745	NoTx	40
FOXG1_5	-0.438461	0.0893462	NoTx	16
EGR1_disc7	0.362372	0.0892679	NoTx	23
HSF1_2	0.218556	0.154071	NoTx	44
LHX6_2	0.680471	0.0436633	NoTx	9
CDC5L_1	-0.338593	0.0580145	NoTx	32
CCDC6_1	-0.357609	0.102262	NoTx	22
TFAP2A_11	0.33266	0.0508689	NoTx	35
TFAP2B_4	0.375832	0.0406807	NoTx	30
PBX1_2	-0.564502	0.113315	NoTx	9
TFAP2A_8	0.393999	0.0771846	NoTx	21
BDP1_disc1	0.29395	0.153799	NoTx	25
SOX15_2	-0.340532	0.111834	NoTx	23
ETV6_2	-0.328186	0.146381	NoTx	21
NR3C1_4	0.531383	0.0415031	NoTx	15
ZBTB12_1	0.363396	0.151641	NoTx	17
SRF_2	0.313899	0.165837	NoTx	21
SOX10_7	-0.308227	0.103795	NoTx	29
NR2F6_5	0.304148	0.10869	NoTx	29
SOX11_1	-0.30754	0.0868467	NoTx	32
MAFK_1	-0.285251	0.101997	NoTx	34
ZBTB16_1	-0.588863	0.0952524	NoTx	9
ZNF423_1	-0.724854	0.0419203	NoTx	8
MAFK_5	-0.25746	0.148042	NoTx	33
PKNOX2_2	0.341655	0.129562	NoTx	21
EBF1_4	0.448457	0.124292	NoTx	13
RFX5_disc1	0.3244	0.12197	NoTx	24
ARID3A_2	0.360902	0.0906709	NoTx	23
FOXC2_3	0.284647	0.158719	NoTx	26
FOXD3_4	-0.616101	0.0578682	NoTx	10
RXRA_2	-0.41308	0.0501022	NoTx	23
ESRRA_disc2	-0.292473	0.165479	NoTx	24
STAT6_2	0.505911	0.0649325	NoTx	14
MYC::MAX_1	-0.21978	0.146878	NoTx	45
ZNF232_1	0.237653	0.169223	NoTx	35
VDR_6	0.390395	0.0887969	NoTx	20
RXRA_disc5	-0.215843	0.164493	NoTx	43
RORA_1	-0.503838	0.0791752	NoTx	13
PAX5_1	0.245216	0.143512	NoTx	37
BHLHE40_disc1	-0.334398	0.118862	NoTx	23
CBX5_1	0.218955	0.174648	NoTx	40
TCF4_2	0.512898	0.0421885	NoTx	16
MYC_disc1	0.264633	0.124473	NoTx	35
TAL1_4	0.253554	0.135662	NoTx	36
SIN3A_disc6	-0.219202	0.174151	NoTx	40
SPDEF_7	0.574069	0.0647688	NoTx	11
HIF1A_2	-0.294854	0.14367	NoTx	26
SRF_5	-0.31265	0.146362	NoTx	23
CTCF_disc8	0.285108	0.0785283	NoTx	39
NHLH1_1	0.437617	0.0693367	NoTx	18
SNAI2_1	0.367343	0.084645	NoTx	23
HIF1A::ARNT_1	-0.217061	0.156977	NoTx	44
MYBL1_5	0.482601	0.0425104	NoTx	18
ZEB1_disc1	0.356256	0.160452	NoTx	17
SOX10_4	0.426577	0.128242	NoTx	14
HNF4A_8	0.33777	0.157267	NoTx	19
CTCF_disc9	-0.304576	0.0708957	NoTx	36
ELF2_1	-0.279988	0.0981464	NoTx	36
POU4F3_2	-0.255784	0.144265	NoTx	34
MTF1_1	0.366681	0.162421	NoTx	16
MYC_disc4	0.364903	0.0516146	NoTx	29
ZBTB7A_disc1	0.213714	0.168798	NoTx	43
DBP_2	0.503198	0.167314	NoTx	9
NEUROD2_1	-0.374113	0.0786399	NoTx	23
SPDEF_4	0.470192	0.122944	NoTx	12
NKX3-1_1	0.277857	0.123619	NoTx	32
FOXG1_2	-0.219873	0.172802	NoTx	40
ZBTB33_disc1	0.316008	0.0833004	NoTx	31
EGR1_4	-0.439624	0.132797	NoTx	13
ELK3_1	-0.335185	0.173925	NoTx	18
ARNT_1	-0.408471	0.0737676	NoTx	20
CUX1_4	-0.253983	0.167977	NoTx	31
YY1_disc2	-0.449993	0.122851	NoTx	13
TEAD3_2	-0.298727	0.166172	NoTx	23
GATA4_1	-0.233561	0.0990431	NoTx	51
PAX4_4	0.417237	0.0755161	NoTx	19
RXRG_1	-0.362171	0.0633907	NoTx	27
PPARG_4	0.312712	0.076417	NoTx	33
HSFY2_2	0.3068	0.0991369	NoTx	30
RARG_4	0.185487	0.433661	IL6	20
SOX3_1	0.324402	0.17541	NoTx	19
MYC_disc2	0.128648	0.475535	IFNa	33
TRIM28_disc1	0.409236	0.420414	NoTx	6
POU5F1_disc2	0.482543	0.410362	NoTx	5
RARB_3	0.338257	0.511966	NoTx	6
PPARG_1	0.365224	0.476522	NoTx	6
BBX_1	-0.315696	0.490361	NoTx	7
XBP1_1	0.249248	0.411528	NoTx	13
E2F3_2	0.282396	0.497985	NoTx	8
SIX5_disc3	-0.424076	0.402019	NoTx	6
BRCA1_disc1	-0.375181	0.359761	NoTx	8
KLF12_2	-0.258238	0.394291	NoTx	13
HES5_1	-0.244895	0.525371	NoTx	9
BHLHE41_2	-0.308495	0.198783	NoTx	19
HOXD9_3	0.21737	0.436446	NoTx	15
SOX1_2	-0.367191	0.330995	NoTx	9
HSFY2_1	0.342193	0.333119	NoTx	10
NKX2-8_2	-0.182147	0.515873	NoTx	15
RFX3_1	-0.279707	0.276901	NoTx	17
HBP1_1	-0.269689	0.451124	NoTx	10
SOX7_2	0.371021	0.325586	NoTx	9
PAX6_5	-0.24647	0.375869	NoTx	15
POU2F1_10	-0.167522	0.467945	NoTx	21
MXI1_disc1	0.215027	0.376665	NoTx	19
RFX3_4	-0.206659	0.426137	NoTx	17
JDP2_3	-0.292809	0.41163	NoTx	10
PAX6_1	-0.312736	0.349084	NoTx	11
FOXC1_2	0.301268	0.367963	NoTx	11
ZBED1_1	-0.276493	0.225018	NoTx	21
FOXD2_1	-0.406263	0.277916	NoTx	9
NKX2-8_1	0.292619	0.444796	NoTx	9
ZEB1_1	0.249043	0.487768	NoTx	10
NFE2L1::MAFG_2	-0.314853	0.318866	NoTx	12
CREB1_9	-0.431741	0.245885	NoTx	9
NFE2_disc1	-0.352517	0.237461	NoTx	13
TEF_3	0.28904	0.450641	NoTx	9
TFAP2C_2	0.18139	0.53486	NoTx	14
BRCA1_1	0.188302	0.413689	NoTx	21
NFATC1_3	-0.482733	0.272536	NoTx	7
DLX4_2	0.369724	0.213725	NoTx	13
SHOX2_3	0.290189	0.228135	NoTx	19
GATA1_5	0.556143	0.251791	NoTx	6
DLX2_3	0.198512	0.415241	NoTx	19
DLX3_2	0.254708	0.341089	NoTx	16
CEBPB_2	-0.386911	0.214054	NoTx	12
JDP2_1	-0.240145	0.476916	NoTx	11
MYC_3	0.445208	0.45247	NoTx	5
MIXL1_1	0.335415	0.343403	NoTx	10
MSX1_2	0.224164	0.533548	NoTx	10
SMAD3_3	-0.453086	0.366877	NoTx	6
ATF4_3	0.205039	0.481939	NoTx	14
FOXO4_3	-0.294288	0.251556	NoTx	17
ZNF143_disc3	-0.131765	0.530108	NoTx	25
RUNX2_3	0.240445	0.369705	NoTx	16
UNCX_4	0.438516	0.237719	NoTx	9
CUX2_2	-0.283624	0.459551	NoTx	9
RAX2_1	0.347406	0.244805	NoTx	13
TFAP2C_6	-0.209165	0.514128	NoTx	12
TFAP2C_3	-0.281461	0.430805	NoTx	10
FOXF1_1	0.513554	0.376125	NoTx	5
TFAP2C_7	0.171078	0.497299	NoTx	18
TFAP2C_8	0.241697	0.405137	NoTx	14
BARHL2_6	0.372232	0.210393	NoTx	13
JDP2_2	0.240019	0.429615	NoTx	13
TGIF2_1	0.33378	0.289006	NoTx	12
SMAD4_1	-0.195267	0.409361	NoTx	20
HEY2_2	-0.157619	0.373319	NoTx	34
TBP_6	0.185689	0.460692	NoTx	18
LHX6_3	-0.25206	0.364783	NoTx	15
IRX3_1	-0.176914	0.49697	NoTx	17
RFX1_1	0.333654	0.224237	NoTx	15
BATF3_1	-0.344201	0.330102	NoTx	10
CREB3L1_3	-0.200459	0.456634	NoTx	16
FOXG1_4	-0.319144	0.287845	NoTx	13
RAD21_disc2	-0.605915	0.202353	NoTx	6
GMEB2_3	-0.203497	0.376294	NoTx	21
AR_4	0.257609	0.472411	NoTx	10
JDP2_4	-0.20457	0.482964	NoTx	14
AR_3	-0.239743	0.282543	NoTx	22
GSC2_1	-0.178254	0.508934	NoTx	16
PITX3_2	-0.342319	0.332929	NoTx	10
PITX3_1	-0.373184	0.32255	NoTx	9
FOXC1_1	0.233824	0.350382	NoTx	18
TCF7L2_1	-0.286524	0.366582	NoTx	12
TLX2_2	0.38818	0.267656	NoTx	10
FOXO3_5	-0.323441	0.221708	NoTx	16
NKX6-2_2	-0.199945	0.474938	NoTx	15
NKX6-1_6	-0.354385	0.17806	NoTx	16
PBX3_disc3	0.159274	0.527858	NoTx	18
MLX_1	0.184133	0.437084	NoTx	20
MSX1_5	0.173062	0.478622	NoTx	19
HOXA1_2	-0.167158	0.468926	NoTx	21
GMEB2_1	0.349059	0.292738	NoTx	11
E2F2_2	-0.158946	0.503282	NoTx	20
HES7_1	-0.148823	0.519683	NoTx	21
TFAP2A_2	0.224483	0.315209	NoTx	22
HOMEZ_2	0.236171	0.345428	NoTx	18
TFAP4_2	-0.391994	0.336832	NoTx	8
HIC1_4	-0.320132	0.310374	NoTx	12
TBX21_3	0.317967	0.487071	NoTx	7
FOXK1_3	-0.269193	0.331947	NoTx	15
NFE2L1::MAFG_1	-0.110482	0.533923	NoTx	34
PKNOX2_3	-0.324286	0.39456	NoTx	9
REST_disc5	-0.160058	0.373592	NoTx	33
RAD21_disc1	0.37941	0.201035	NoTx	13
RXRA_disc2	0.183878	0.511822	NoTx	15
HEY2_1	-0.240405	0.217847	NoTx	28
MEIS3_3	0.242788	0.264319	NoTx	23
RFX2_3	0.155214	0.490371	NoTx	22
TAL1_2	0.19695	0.481714	NoTx	15
CHD2_disc1	-0.228164	0.362498	NoTx	18
ISL2_2	0.190877	0.495594	NoTx	15
ISL2_1	0.277401	0.382701	NoTx	12
DMRTA1_1	0.267261	0.186865	NoTx	26
ISX_4	-0.147959	0.490215	NoTx	24
NKX3-2_3	0.331387	0.383672	NoTx	9
PAX5_3	-0.247072	0.307838	NoTx	19
ETV3_1	-0.210107	0.387941	NoTx	19
RFX5_2	-0.263955	0.492525	NoTx	9
IRF1_1	0.11921	0.501896	NoTx	34
PKNOX1_1	0.321509	0.284085	NoTx	13
NKX3-1_5	0.18803	0.357648	NoTx	26
TGIF1_3	-0.220923	0.258583	NoTx	28
TFCP2_3	0.400109	0.431862	NoTx	6
FOXL1_1	0.401209	0.19614	NoTx	12
PTEN_1	-0.114144	0.520366	NoTx	34
ZNF384_1	0.279564	0.378847	NoTx	12
ZNF628_1	0.437962	0.238381	NoTx	9
EGR3_3	0.218256	0.329171	NoTx	22
ZBTB18_2	0.166272	0.471319	NoTx	21
NKX2-3_3	0.2689	0.251632	NoTx	20
HNF4A_10	-0.189661	0.516068	NoTx	14
RFX1_4	0.212624	0.318521	NoTx	24
KLF4_1	-0.223454	0.442532	NoTx	14
PAX2_1	0.321347	0.437669	NoTx	8
MGA_1	0.215074	0.324361	NoTx	23
TBX20_2	0.218576	0.383552	NoTx	18
NR5A2_1	0.225935	0.383235	NoTx	17
MYOD1_1	0.287781	0.340367	NoTx	13
TBR1_1	-0.16982	0.487023	NoTx	19
ELK4_2	-0.246374	0.245826	NoTx	24
VDR_3	0.180198	0.388714	NoTx	25
ELK4_1	-0.226416	0.382195	NoTx	17
ELK3_2	-0.2621	0.309505	NoTx	17
ELK1_3	-0.200553	0.473568	NoTx	15
ELK1_2	-0.389746	0.188022	NoTx	13
ELK1_4	-0.2797	0.196159	NoTx	23
E2F4_1	-0.15857	0.469891	NoTx	23
FOXO1_3	0.226679	0.4358	NoTx	14
ETS1_4	-0.146844	0.399918	NoTx	35
ELK1_1	0.140266	0.503661	NoTx	25
BACH2_1	-0.140173	0.533827	NoTx	22
HINFP_2	0.178819	0.392417	NoTx	25
E2F1_2	-0.143983	0.473682	NoTx	27
E2F1_15	-0.132275	0.435143	NoTx	37
E2F1_22	-0.183954	0.437538	NoTx	20
SPDEF_1	-0.177741	0.216871	NoTx	50
E2F1_21	-0.269378	0.264742	NoTx	19
E2F1_7	-0.216487	0.204733	NoTx	36
MAFF_1	-0.241091	0.427493	NoTx	13
ETV2_1	-0.566655	0.184708	NoTx	7
POU3F1_3	-0.322798	0.306132	NoTx	12
GABPA_2	-0.230687	0.342023	NoTx	19
NFATC1_2	-0.451634	0.445157	NoTx	5
POU2F1_4	0.242909	0.302104	NoTx	20
EGR1_disc2	-0.258926	0.270321	NoTx	20
POU5F1_2	-0.639091	0.245694	NoTx	5
POU3F3_4	-0.302458	0.208171	NoTx	19
POU4F2_1	-0.268866	0.424027	NoTx	11
POU4F2_2	-0.267516	0.376901	NoTx	13
CREB1_10	-0.164122	0.386144	NoTx	30
POU3F3_1	-0.207317	0.380468	NoTx	20
NR3C1_disc1	0.259234	0.350823	NoTx	15
PRDM1_disc1	0.251428	0.259019	NoTx	22
GBX2_2	0.264157	0.289497	NoTx	18
PBX1_1	0.151979	0.534527	NoTx	19
SPI1_disc3	0.127045	0.453675	NoTx	37
GATA1_1	0.254449	0.293145	NoTx	19
PROX1_1	0.296374	0.376177	NoTx	11
CUX1_6	0.248335	0.461542	NoTx	11
ZNF219_1	-0.154542	0.354229	NoTx	38
MTF1_3	0.288794	0.230479	NoTx	19
MEIS1_1	0.199141	0.399945	NoTx	20
ZNF524_1	0.428474	0.216663	NoTx	10
OTX1_3	-0.176341	0.470196	NoTx	19
HLF_1	0.165373	0.498667	NoTx	19
PKNOX2_1	0.215911	0.421901	NoTx	16
SOX8_3	-0.202172	0.25919	NoTx	33
TGIF1_2	0.118178	0.533962	NoTx	30
REST_3	0.143744	0.424834	NoTx	33
SOX8_6	-0.159542	0.33868	NoTx	38
NR2F6_3	0.232168	0.338845	NoTx	19
HNF4A_11	0.25052	0.367818	NoTx	15
SMC3_disc1	0.231893	0.492636	NoTx	11
ZBTB3_1	0.48837	0.403875	NoTx	5
HNF4A_13	0.511103	0.300103	NoTx	6
ZEB1_4	0.185841	0.384608	NoTx	24
MYB_6	0.225975	0.324646	NoTx	21
SOX17_5	-0.172148	0.390553	NoTx	27
RAD21_disc4	-0.130306	0.525775	NoTx	26
CEBPB_1	0.269422	0.183191	NoTx	26
ETS2_1	-0.301386	0.224219	NoTx	18
MYBL2_3	-0.320185	0.195207	NoTx	18
FOXC1_6	0.148724	0.508902	NoTx	22
GFI1_1	-0.206225	0.520192	NoTx	12
TFAP2A_10	0.253899	0.192322	NoTx	28
POU4F3_1	0.268991	0.313738	NoTx	16
HNF1A_1	-0.142755	0.52624	NoTx	22
HESX1_1	0.312174	0.239151	NoTx	16
SIN3A_disc1	0.199549	0.361314	NoTx	23
SPIB_1	0.150255	0.454421	NoTx	27
RUNX1_3	-0.172491	0.454651	NoTx	21
MAF_disc1	-0.24806	0.33706	NoTx	17
BARX1_2	-0.398379	0.254178	NoTx	10
NFATC1_1	-0.421509	0.298293	NoTx	8
SP1_4	0.198075	0.389409	NoTx	21
NFAT5_1	0.249589	0.410868	NoTx	13
TEAD2_1	0.0833013	0.496191	NoTx	69
EP300_disc8	0.127081	0.48097	NoTx	33
FOXO6_2	-0.184107	0.424356	NoTx	21
SIX5_disc4	0.150724	0.366385	NoTx	38
SP1_6	-0.147822	0.338272	NoTx	44
SOX8_8	-0.292224	0.22474	NoTx	19
YY1_disc5	0.1215	0.530103	NoTx	29
PAX8_1	-0.2648	0.200827	NoTx	25
MEF2A_3	0.184284	0.436703	NoTx	20
NR2F1_3	0.174991	0.424512	NoTx	23
E2F1_18	-0.102734	0.496885	NoTx	46
NR2F1_5	0.135377	0.50078	NoTx	27
MEF2A_1	0.228468	0.332622	NoTx	20
ELF3_1	-0.248242	0.320586	NoTx	18
E2F1_8	-0.18987	0.240605	NoTx	40
YY1_1	-0.226137	0.26664	NoTx	26
YY1_4	0.227374	0.321579	NoTx	21
RXRA_disc3	-0.406503	0.243719	NoTx	10
MEIS1_3	-0.231955	0.40549	NoTx	15
IKZF1_1	-0.269294	0.193006	NoTx	25
E2F1_12	-0.113243	0.480836	NoTx	41
E2F1_14	-0.199789	0.204604	NoTx	42
ZSCAN16_1	0.265643	0.244486	NoTx	21
SIX5_disc2	-0.190283	0.408702	NoTx	21
REST_disc9	0.225521	0.267979	NoTx	26
NR2F6_2	-0.279213	0.233195	NoTx	20
TFAP2A_1	0.192736	0.390153	NoTx	22
TCF7L1_2	0.248016	0.231939	NoTx	25
THRB_3	0.228366	0.475295	NoTx	12
YY2_1	0.155366	0.372819	NoTx	35
E2F4_2	-0.0977487	0.477719	NoTx	55
ATF2_3	-0.265455	0.244833	NoTx	21
CTCF_disc3	-0.321618	0.208091	NoTx	17
ZFX_1	-0.327305	0.274995	NoTx	13
SPDEF_6	0.102268	0.498849	NoTx	46
NANOG_1	0.230462	0.247476	NoTx	27
HNF1A_2	-0.339482	0.307075	NoTx	11
MYCN_1	0.204324	0.296974	NoTx	28
GATA3_5	0.219432	0.252745	NoTx	29
GATA1_4	0.210154	0.387834	NoTx	19
GATA4_2	0.241612	0.234396	NoTx	26
HAND1_2	0.197797	0.332754	NoTx	26
GATA5_2	0.24089	0.335588	NoTx	18
MSX1_1	0.261781	0.387602	NoTx	13
POU3F2_4	0.660454	0.22502	NoTx	5
HMGN3_disc2	0.208909	0.243313	NoTx	33
GATA3_3	0.275523	0.284451	NoTx	17
MEOX2_4	0.352738	0.197203	NoTx	15
FOXF2_1	0.223885	0.462154	NoTx	13
POU6F1_2	-0.255234	0.423343	NoTx	12
ALX4_4	0.321436	0.284202	NoTx	13
SOX10_10	0.398333	0.506577	NoTx	5
SOX17_4	0.287382	0.263374	NoTx	17
SOX2_2	0.336634	0.260726	NoTx	13
NANOG_disc2	-0.183348	0.530385	NoTx	14
FOXJ3_5	-0.196683	0.325468	NoTx	27
LHX3_2	-0.220088	0.380187	NoTx	18
SOX17_1	-0.40778	0.242097	NoTx	10
REL_2	-0.266722	0.456312	NoTx	10
EBF1_disc2	-0.152521	0.360635	NoTx	38
ZBTB7A_2	0.242157	0.384544	NoTx	15
BARHL2_7	-0.21759	0.435971	NoTx	15
RUNX1_4	0.276528	0.180857	NoTx	25
POU6F2_2	0.284179	0.188792	NoTx	23
SOX3_2	-0.447396	0.266351	NoTx	8
FOXD1_2	-0.166653	0.508655	NoTx	18
UNCX_2	0.271142	0.32832	NoTx	15
RUNX1_1	0.194712	0.504739	NoTx	14
LMO2_2	0.146384	0.448616	NoTx	29
FOXO4_1	0.203356	0.227365	NoTx	37
MAFB_1	-0.354357	0.315065	NoTx	10
FOXO1_1	0.206703	0.200642	NoTx	40
REST_disc7	0.124416	0.347799	NoTx	59
IRF7_1	0.161132	0.509893	NoTx	19
SP3_1	-0.221214	0.20865	NoTx	34
LHX6_4	-0.367661	0.417154	NoTx	7
DMRT2_1	-0.186984	0.404719	NoTx	22
NKX6-2_1	0.305919	0.216983	NoTx	18
PAX5_2	0.145389	0.451741	NoTx	29
RAD21_disc5	-0.23685	0.207605	NoTx	30
PAX6_4	0.283139	0.427943	NoTx	10
CUX1_2	-0.251355	0.407455	NoTx	13
NKX6-1_4	0.301397	0.367748	NoTx	11
DLX4_1	0.285656	0.394484	NoTx	11
FOXO1_2	-0.262668	0.204613	NoTx	25
POU2F1_5	0.226244	0.479518	NoTx	12
POU2F1_12	0.472267	0.237355	NoTx	8
FOXO3_1	0.195816	0.436146	NoTx	18
SOX8_2	0.12559	0.458903	NoTx	37
E2F1_17	-0.211106	0.179592	NoTx	42
SOX15_1	-0.301663	0.209428	NoTx	19
SOX13_1	0.177908	0.299229	NoTx	36
GRHL1_3	0.224787	0.439743	NoTx	14
NRF1_disc1	-0.135964	0.516963	NoTx	25
CUX1_10	-0.269082	0.374007	NoTx	13
ZNF652_1	-0.390524	0.209437	NoTx	12
ZBTB7B_2	0.193087	0.334567	NoTx	27
RARG_8	0.127863	0.516718	NoTx	28
ZBTB14_3	-0.201656	0.245371	NoTx	35
SOX9_5	-0.105836	0.533001	NoTx	37
ZBTB33_1	0.149583	0.438654	NoTx	29
ZNF35_1	-0.188205	0.294236	NoTx	33
RAD21_disc7	0.143825	0.36965	NoTx	41
STAT3_2	0.358907	0.251917	NoTx	12
NRF1_2	-0.256183	0.356723	NoTx	15
FOXC1_7	0.262155	0.3869	NoTx	13
GFI1B_1	-0.345461	0.247636	NoTx	13
STAT1_3	0.390205	0.264949	NoTx	10
ETV4_1	0.117774	0.451953	NoTx	43
HINFP_4	0.113375	0.491949	NoTx	39
NFIB_1	-0.252875	0.233185	NoTx	24
FOXC1_5	-0.328606	0.32381	NoTx	11
GBX2_1	0.284195	0.426148	NoTx	10
ISX_1	0.533946	0.275195	NoTx	6
SOX8_1	-0.199861	0.372523	NoTx	22
GLIS2_2	-0.160335	0.406062	NoTx	29
HSF1_1	0.172588	0.466843	NoTx	20
RREB1_2	-0.084799	0.448772	NoTx	82
BCL6B_1	-0.179391	0.462428	NoTx	19
ZNF143_disc4	-0.189017	0.255733	NoTx	38
ETS1_7	0.141966	0.446165	NoTx	31
SOX5_3	-0.235202	0.380548	NoTx	16
STAT4_1	-0.262574	0.292504	NoTx	18
GCM1_1	-0.225436	0.214767	NoTx	32
SOX9_3	-0.264719	0.459829	NoTx	10
FOXJ3_7	0.262574	0.250183	NoTx	21
PTF1A_1	-0.153335	0.495702	NoTx	22
RUNX3_3	-0.13438	0.503968	NoTx	27
RREB1_1	-0.131235	0.258471	NoTx	76
NFIX_1	-0.385339	0.345825	NoTx	8
RUNX3_4	0.211853	0.269913	NoTx	29
SOX2_3	-0.201523	0.437973	NoTx	17
PAX4_3	0.185932	0.3342	NoTx	29
SOX5_2	0.189662	0.498395	NoTx	15
KLF12_1	-0.235888	0.31672	NoTx	20
FOXJ2_3	0.15917	0.361083	NoTx	35
EN2_1	0.564461	0.186798	NoTx	7
NR2F2_1	-0.126639	0.461738	NoTx	36
RUNX2_5	-0.164006	0.369751	NoTx	32
HSF1_5	0.163714	0.516263	NoTx	18
TBX20_4	0.232777	0.352605	NoTx	18
ZNF263_disc1	-0.134285	0.513098	NoTx	26
FOXJ2_4	0.171165	0.423887	NoTx	24
TAL1_disc1	0.162976	0.492377	NoTx	20
LHX2_2	0.249343	0.487227	NoTx	10
RUNX2_4	-0.38451	0.306887	NoTx	9
ZNF740_4	-0.269619	0.295315	NoTx	17
TEAD3_1	-0.280126	0.465343	NoTx	9
SOX3_3	-0.312238	0.413351	NoTx	9
RUNX1_9	0.215016	0.324495	NoTx	23
MYEF2_6	-0.175399	0.371987	NoTx	28
SOX18_2	0.216163	0.388955	NoTx	18
FOXJ3_1	0.226218	0.417527	NoTx	15
AHR::ARNT_3	0.101304	0.533948	NoTx	40
ELK1_6	-0.164765	0.487573	NoTx	20
EVX1_2	0.172275	0.42084	NoTx	24
GATA1_6	0.214396	0.264071	NoTx	29
TBP_1	-0.273141	0.477006	NoTx	9
ALX4_3	0.153135	0.519211	NoTx	20
NFE2_disc3	0.368399	0.369206	NoTx	8
STAT5A_4	0.212766	0.529924	NoTx	11
STAT5A_3	-0.362061	0.224107	NoTx	13
HMGA1_2	-0.314119	0.320058	NoTx	12
REST_disc8	0.169	0.303721	NoTx	39
E2F1_3	-0.269992	0.224298	NoTx	22
TFAP2C_5	0.331845	0.193168	NoTx	17
RARB_2	-0.187502	0.349	NoTx	27
FOXJ1_1	0.125196	0.435431	NoTx	41
HOXD1_1	0.152688	0.520446	NoTx	20
PBX3_disc1	0.311443	0.381044	NoTx	10
PGR_2	0.398348	0.224963	NoTx	11
AR_2	-0.172506	0.420209	NoTx	24
GABPA_3	-0.119435	0.507958	NoTx	33
CPEB1_1	0.313105	0.255824	NoTx	15
RARG_7	0.324795	0.278911	NoTx	13
AHR_2	-0.176779	0.325046	NoTx	33
ONECUT1_3	0.31316	0.205742	NoTx	18
HSF1_3	0.123758	0.434891	NoTx	42
POU2F2_5	-0.15927	0.437063	NoTx	26
FOXJ3_2	-0.260336	0.312892	NoTx	17
E4F1_1	-0.203777	0.289017	NoTx	29
SPDEF_5	-0.28491	0.187607	NoTx	23
SOX15_4	0.173985	0.489907	NoTx	18
TP53_7	0.279863	0.354402	NoTx	13
EVX1_1	-0.181542	0.456989	NoTx	19
BPTF_1	0.150696	0.453083	NoTx	27
CCNT2_disc1	0.228552	0.33244	NoTx	20
POU3F2_6	-0.134555	0.521356	NoTx	25
LHX2_1	0.243939	0.362576	NoTx	16
ETV6_1	-0.192286	0.308687	NoTx	30
NANOG_disc1	0.148027	0.521944	NoTx	21
MLXIPL_1	-0.202739	0.486975	NoTx	14
TCF12_disc2	0.289825	0.215163	NoTx	20
RUNX1_6	0.141774	0.438925	NoTx	32
AHR::ARNT_1	-0.142819	0.36691	NoTx	42
ZNF784_1	0.193783	0.279894	NoTx	33
SIN3A_disc7	0.23704	0.300866	NoTx	21
ZIC2_1	-0.0962116	0.534424	NoTx	44
NHLH1_4	0.205145	0.463282	NoTx	15
SRF_disc2	0.154401	0.300087	NoTx	47
SRF_8	-0.367639	0.239717	NoTx	12
TBP_4	0.280166	0.231536	NoTx	20
MAFK_4	-0.224989	0.402158	NoTx	16
MAFG_1	-0.198529	0.268052	NoTx	33
ZNF350_1	-0.251947	0.346527	NoTx	16
MAFB_3	-0.148273	0.521245	NoTx	21
FOXL1_5	0.363254	0.222471	NoTx	13
AR_7	0.170317	0.343323	NoTx	33
RFX5_disc3	0.135642	0.391723	NoTx	42
HNF4A_3	0.312558	0.221919	NoTx	17
RORA_5	-0.280918	0.330611	NoTx	14
RELA_2	0.213941	0.274318	NoTx	28
HNF4A_1	0.415587	0.305847	NoTx	8
STAT5A_2	-0.252528	0.481495	NoTx	10
RARA_4	0.116979	0.516781	NoTx	33
RORA_6	0.129744	0.418802	NoTx	41
HNF4A_9	0.306723	0.388683	NoTx	10
FOXD2_2	0.213497	0.366105	NoTx	20
RARA_9	-0.213523	0.394913	NoTx	18
HNF4A_15	0.311673	0.299905	NoTx	13
RARB_4	-0.446226	0.267756	NoTx	8
CREB1_1	-0.182591	0.317196	NoTx	32
MEIS2_3	-0.309315	0.19753	NoTx	19
AR_9	0.130988	0.506439	NoTx	28
CREB1_3	0.289192	0.260244	NoTx	17
KLF13_1	0.180277	0.331809	NoTx	31
ESR1_1	-0.194011	0.375064	NoTx	23
NRL_1	0.141254	0.432981	NoTx	33
ARID3A_1	-0.276567	0.360336	NoTx	13
TFAP4_5	0.238113	0.273911	NoTx	23
ARNT_3	-0.217903	0.454238	NoTx	14
EBF1_2	0.35257	0.260993	NoTx	12
RORA_3	-0.128645	0.498088	NoTx	30
NR5A1_1	-0.22645	0.417036	NoTx	15
TCF12_1	0.357992	0.309773	NoTx	10
MEIS1::HOXA9_1	-0.148935	0.487326	NoTx	24
FOXP3_1	0.220259	0.233794	NoTx	31
TCF3_6	0.311227	0.223999	NoTx	17
RXRA_11	-0.231817	0.387638	NoTx	16
MYC_disc5	0.267177	0.229354	NoTx	22
TFE3_1	-0.24726	0.338669	NoTx	17
TAL1_1	0.176425	0.359931	NoTx	29
NFKB1_1	0.120286	0.381706	NoTx	55
ESR1_4	-0.269162	0.519167	NoTx	8
RXRA_1	-0.227949	0.500228	NoTx	11
NR4A2_4	-0.144861	0.47096	NoTx	27
SPDEF_2	0.289457	0.203127	NoTx	21
BDP1_disc2	0.155567	0.524805	NoTx	19
IKZF3_1	-0.301314	0.196702	NoTx	20
TCF3_3	0.253092	0.427378	NoTx	12
TCF3_5	0.27444	0.205059	NoTx	23
ELF1_disc2	-0.146401	0.315489	NoTx	49
VDR_5	0.163726	0.424174	NoTx	26
MYOD1_2	0.23852	0.297768	NoTx	21
REST_1	0.181512	0.249971	NoTx	42
TFCP2L1_1	-0.325357	0.256332	NoTx	14
SP2_disc2	0.328063	0.183824	NoTx	18
MYBL1_2	0.159045	0.333496	NoTx	39
ZEB1_3	0.236988	0.395083	NoTx	15
BHLHE40_1	-0.166754	0.361672	NoTx	32
BHLHE40_3	-0.154256	0.504378	NoTx	21
ZNF589_1	0.175599	0.278446	NoTx	40
MYOD1_3	0.173236	0.465147	NoTx	20
MNT_1	-0.134795	0.477592	NoTx	30
HERPUD1_1	-0.125497	0.465818	NoTx	36
ZEB1_2	0.200056	0.426074	NoTx	18
NHLH1_5	0.230294	0.315235	NoTx	21
BHLHE40_4	-0.150892	0.434613	NoTx	29
TFCP2_1	-0.185979	0.334077	NoTx	29
NR2E1_2	-0.2399	0.389127	NoTx	15
SREBF2_1	0.313911	0.236407	NoTx	16
HDAC2_disc3	-0.230392	0.302299	NoTx	22
CTCF_disc7	0.186485	0.306805	NoTx	32
SIN3A_disc5	0.100354	0.453539	NoTx	58
NHLH1_2	0.238674	0.230557	NoTx	27
SPI1_2	-0.277153	0.223867	NoTx	21
TP53_1	-0.213426	0.204678	NoTx	37
NR3C1_2	-0.119556	0.493926	NoTx	35
ZNF143_2	0.165719	0.449836	NoTx	23
SREBF1_1	0.226663	0.478683	NoTx	12
VDR_2	0.297384	0.263315	NoTx	16
TCF12_disc1	0.222815	0.306823	NoTx	23
NR2E1_3	-0.381148	0.178757	NoTx	14
MAX_5	-0.265096	0.525741	NoTx	8
PPARA_2	0.137538	0.403741	NoTx	39
TP53_3	-0.356082	0.255939	NoTx	12
CTCF_disc6	-0.205526	0.303742	NoTx	27
NR6A1_1	-0.310645	0.195509	NoTx	19
TCF12_disc3	0.118975	0.458762	NoTx	41
MYBL2_4	-0.281319	0.193474	NoTx	23
NHLH1_3	0.436998	0.278968	NoTx	8
TP53_2	-0.263465	0.3069	NoTx	17
NR3C1_5	-0.289377	0.277	NoTx	16
TCF3_7	0.233162	0.284308	NoTx	23
ATF6_1	-0.232067	0.51882	NoTx	10
SMC3_disc3	0.209802	0.212655	NoTx	37
NR4A2_1	-0.170127	0.368755	NoTx	30
MAX_2	-0.244572	0.228537	NoTx	26
SMC3_disc4	0.235796	0.236397	NoTx	27
MEF2D_1	0.25159	0.271268	NoTx	21
HNF4A_4	-0.214119	0.378732	NoTx	19
CEBPB_3	-0.326273	0.276602	NoTx	13
BHLHE22_1	-0.445451	0.268689	NoTx	8
FOXJ2_2	-0.341384	0.334338	NoTx	10
IKZF2_3	-0.200497	0.315983	NoTx	27
OLIG2_2	-0.462508	0.432843	NoTx	5
RARB_1	0.206819	0.355756	NoTx	22
CEBPA_2	0.238918	0.310361	NoTx	20
EGR2_1	-0.105477	0.500845	NoTx	43
GLIS2_1	-0.146692	0.474558	NoTx	26
HOXD9_1	-0.138778	0.441171	NoTx	33
CHD2_disc2	-0.154886	0.440471	NoTx	27
SOX2_1	-0.18304	0.467226	NoTx	18
ETS1_3	-0.154673	0.481012	NoTx	23
ISX_2	0.283762	0.25382	NoTx	18
GLI2_2	0.158197	0.430637	NoTx	27
TBX2_2	0.245085	0.227532	NoTx	26
PRDM4_1	-0.233713	0.231317	NoTx	28
DBP_1	-0.110777	0.474076	NoTx	44
PATZ1_1	-0.218886	0.236795	NoTx	31
SOX9_2	-0.254897	0.292266	NoTx	19
PPARG_3	0.194862	0.372933	NoTx	23
RORA_7	0.320466	0.181011	NoTx	19
CUX1_9	-0.335518	0.203934	NoTx	16
DBP_4	0.608433	0.199969	NoTx	6
SREBF1_3	-0.127049	0.313205	NoTx	65
RBPJ_1	-0.131854	0.306989	NoTx	62
HLF_4	0.299524	0.344242	NoTx	12
RXRA_disc4	-0.139786	0.478046	NoTx	28
ZBTB14_2	-0.267412	0.22893	NoTx	22
PPARG_2	0.170463	0.359231	NoTx	31
SMC3_disc2	0.11009	0.528978	NoTx	35
EGR1_3	-0.165658	0.320241	NoTx	38
RARA_5	0.193627	0.376028	NoTx	23
HLF_3	-0.279009	0.503373	NoTx	8
TEF_2	0.508625	0.198039	NoTx	8
ZNF740_1	-0.293435	0.185041	NoTx	22
NFIC_1	-0.110385	0.515439	NoTx	37
FOXO1_5	-0.197294	0.178911	NoTx	48
SOX10_9	0.130926	0.391299	NoTx	45
FOXO3_4	0.199482	0.265716	NoTx	33
HLF_2	-0.216735	0.372794	NoTx	19
RXRA_5	0.224053	0.441277	NoTx	14
TEF_1	0.290806	0.227101	NoTx	19
ZNF713_1	-0.219337	0.262104	NoTx	28
YY1_2	-0.535713	0.273302	NoTx	6
YY1_disc1	-0.157629	0.472563	NoTx	23
SP4_2	-0.237074	0.207162	NoTx	30
ZIC1_3	0.120572	0.52565	NoTx	30
RUNX1_7	-0.099534	0.422911	NoTx	67
BHLHE23_1	0.202086	0.452912	NoTx	16
SOX17_3	0.193177	0.389047	NoTx	22
CTCF_disc1	0.319096	0.537601	NoTx	6
SOX2_6	0.150989	0.537223	NoTx	19
XBP1_4	-0.283551	0.537744	NoTx	7
TCF4_1	0.138944	0.537454	NoTx	22
PRDM1_2	-0.295848	0.476803	IFNa	8
MXI1_disc2	-0.420878	0.480392	IFNa	5
TCF12_disc2	0.361127	0.481857	IFNa	6
RFX5_disc2	-0.320708	0.483111	IFNa	7
SRF_3	-0.236683	0.483483	IFNa	11
NR4A2_2	-0.238654	0.479739	IFNa	11
FOXD2_2	0.213977	0.482701	IFNa	13
TBX1_2	0.167995	0.478958	IFNa	20
MTF1_3	0.183489	0.480847	IFNa	17
POU3F3_3	-0.16739	0.480568	IFNa	20
PKNOX2_2	0.195891	0.435965	IL6	18
HIC1_3	0.235988	0.437634	IL6	13
HOXD1_1	-0.29742	0.437006	IL6	9
NR3C1_disc3	0.0994675	0.541427	NoTx	40
POU3F2_5	-0.137851	0.540691	NoTx	22
FOXO6_3	-0.171368	0.541418	NoTx	15
SOX30_1	-0.213363	0.553942	NoTx	10
THRB_1	-0.142853	0.547962	NoTx	20
GBX2_4	0.200988	0.553454	NoTx	11
FOXC2_1	0.162201	0.563568	NoTx	15
UNCX_5	0.180136	0.575326	NoTx	12
FOXO4_4	0.133307	0.564572	NoTx	21
TFAP2B_3	0.174594	0.568346	NoTx	13
LEF1_4	-0.191515	0.572674	NoTx	11
ATF3_disc2	0.133002	0.545191	NoTx	23
IRF8_3	-0.113484	0.565301	NoTx	28
SOX11_2	-0.116324	0.571466	NoTx	26
TBX1_1	0.166226	0.553795	NoTx	15
GZF1_1	-0.247626	0.554331	NoTx	8
E2F8_1	0.108561	0.554228	NoTx	32
THRA_1	-0.121564	0.562686	NoTx	25
IRF3_2	-0.112629	0.546345	NoTx	31
HEY1_disc2	-0.0937547	0.570238	NoTx	39
GMEB2_2	-0.127038	0.554159	NoTx	24
E2F1_6	-0.0956526	0.551909	NoTx	41
REST_2	0.109328	0.558242	NoTx	31
SP2_disc3	0.109635	0.564126	NoTx	30
ATF3_disc4	-0.109114	0.56599	NoTx	30
HOXA1_1	0.263487	0.568055	NoTx	7
GATA2_2	-0.113151	0.574158	NoTx	27
TBX21_2	-0.120673	0.574336	NoTx	24
BDP1_disc3	-0.0908398	0.567235	NoTx	42
PHOX2B_1	0.190468	0.574814	NoTx	11
PHOX2B_3	0.151819	0.560785	NoTx	17
SOX8_5	0.134683	0.571307	NoTx	20
E2F1_13	-0.0774383	0.570525	NoTx	56
E2F1_9	-0.124327	0.553773	NoTx	25
EGR1_disc3	-0.123312	0.548411	NoTx	26
ESRRA_disc4	-0.0948397	0.571135	NoTx	38
NKX2-3_2	0.114788	0.560812	NoTx	28
ZNF691_1	0.161506	0.565264	NoTx	15
ZIC3_2	-0.263994	0.567283	NoTx	7
YY1_disc3	0.142384	0.573026	NoTx	18
FOXD1_1	-0.351463	0.561895	NoTx	5
GLIS1_1	-0.157427	0.546223	NoTx	17
BARX1_1	0.164877	0.573249	NoTx	14
IRF5_3	-0.16085	0.566865	NoTx	15
PBX1_5	-0.164503	0.542652	NoTx	16
POU2F1_7	0.135656	0.547219	NoTx	22
ZIC1_1	0.17474	0.568018	NoTx	13
HNF4A_7	0.182032	0.571241	NoTx	12
TFAP4_6	0.152624	0.558684	NoTx	17
MAX_1	0.26482	0.566025	NoTx	7
MYCN_2	-0.129768	0.575045	NoTx	21
MTF1_2	-0.126495	0.555868	NoTx	24
GATA2_1	0.123319	0.575082	NoTx	23
IKZF2_2	0.125071	0.569621	NoTx	23
E2F3_1	0.125561	0.549814	NoTx	25
SP1_5	-0.102549	0.557739	NoTx	35
NFE2_2	-0.308822	0.500366	IFNa	7
NKX6-1_5	0.403682	0.500339	IFNa	5
GBX1_3	0.410252	0.492697	IFNa	5
MEF2A_1	-0.404958	0.498852	IFNa	5
GSC2_1	0.348562	0.498332	IFNa	6
E4F1_1	-0.158213	0.493368	IFNa	21
ZBTB7C_1	-0.208993	0.493194	IFNa	13
ETV1_1	-0.200357	0.492215	IFNa	14
SP1_3	-0.181772	0.500466	IFNa	16
AHR::ARNT_3	0.142654	0.486938	IFNa	26
KLF13_1	0.219029	0.494006	IFNa	12
SIRT6_disc1	0.283991	0.495455	IFNa	8
EP300_disc4	0.160338	0.499504	IFNa	20
RARA_1	0.284192	0.495136	IFNa	8
BHLHE41_1	0.242303	0.5	IFNa	10
MZF1_2	0.152002	0.499499	IFNa	22
VDR_5	0.285661	0.492811	IFNa	8
RBPJ_2	-0.138259	0.491621	IFNa	27
NKX2-8_3	-0.216569	0.498992	IFNa	12
FOXJ3_1	0.244269	0.496419	IFNa	10
NR3C1_4	0.21971	0.492631	IFNa	12
FOXJ2_5	-0.24184	0.500845	IFNa	10
GLIS2_2	-0.274384	0.510769	IFNa	8
POU6F2_3	0.255952	0.506212	IFNa	9
SOX2_5	0.189899	0.51553	IFNa	14
NFE2_disc4	0.23477	0.513822	IFNa	10
PBX3_disc3	-0.300289	0.512883	IFNa	7
GZF1_1	0.167475	0.506535	IFNa	18
RAD21_disc9	-0.159638	0.513876	IFNa	19
ELK4_2	-0.170567	0.512775	IFNa	17
HMGN3_disc2	0.164215	0.514962	IFNa	18
E2F1_10	-0.14517	0.508677	IFNa	23
IRX4_1	0.240926	0.502514	IFNa	10
ELK1_1	-0.133182	0.507813	IFNa	27
ZBTB49_1	0.169124	0.516401	IFNa	17
MYB_2	-0.15407	0.516632	IFNa	20
RARB_1	0.213079	0.5061	IFNa	12
STAT1_3	0.271271	0.515768	IFNa	8
ID4_1	0.203807	0.504224	IFNa	13
RARG_5	-0.255472	0.507037	IFNa	9
ELF1_2	-0.135355	0.509717	IFNa	26
E2F3_3	-0.226043	0.503916	IFNa	11
E2F4_2	-0.116757	0.510798	IFNa	34
ITGB2_1	0.136963	0.513859	IFNa	25
FOXC2_1	0.240476	0.47629	IL6	11
JDP2_5	-0.210122	0.45226	IL6	15
FOXJ3_4	-0.224666	0.460553	IL6	13
MSX1_2	0.383989	0.452326	IL6	6
SMC3_disc1	0.206126	0.47957	IL6	14
GLIS3_1	0.216599	0.498931	IL6	12
PAX5_disc1	0.196917	0.499829	IL6	14
GRHL1_1	0.274876	0.442119	IL6	10
TEF_2	0.27462	0.44256	IL6	10
ZNF740_4	-0.371076	0.468934	IL6	6
BARHL2_1	-0.388999	0.445933	IL6	6
TFAP2C_3	0.213959	0.504305	IL6	12
MNX1_2	-0.31955	0.484782	IL6	7
POU5F1B_2	-0.197526	0.463385	IL6	16
NANOG_disc2	-0.209047	0.514369	IL6	12
POU6F2_2	0.239251	0.453902	IL6	12
RHOXF1_6	-0.316772	0.444589	IL6	8
RFX4_3	-0.210062	0.512282	IL6	12
MEIS3_4	-0.166375	0.496031	IL6	19
ZBTB14_2	-0.244213	0.49652	IL6	10
RXRA_disc2	0.126954	0.488688	IL6	32
NKX3-2_3	-0.237441	0.508903	IL6	10
NKX3-1_6	-0.245988	0.493297	IL6	10
RFX2_1	-0.254875	0.508066	IL6	9
GLIS1_1	-0.146951	0.49321	IL6	24
HLF_1	0.175965	0.471158	IL6	19
NFIL3_3	0.273071	0.477123	IL6	9
GCM1_4	-0.204743	0.464179	IL6	15
RXRG_3	-0.164267	0.488909	IL6	20
RXRA_5	-0.284237	0.495065	IL6	8
ESRRG_3	0.150824	0.51402	IL6	21
AHR::ARNT_3	0.139805	0.486742	IL6	27
RARA_8	0.172632	0.466726	IL6	20
IRX2_2	-0.188873	0.48358	IL6	16
NR5A2_1	-0.220857	0.468388	IL6	13
RHOXF1_5	0.226688	0.502667	IL6	11
POU2F1_13	-0.349138	0.44274	IL6	7
E2F1_3	-0.22417	0.50755	IL6	11
HINFP_2	0.162381	0.481901	IL6	21
POU3F3_4	0.236217	0.459819	IL6	12
MEIS2_2	0.164311	0.501466	IL6	19
NR3C1_disc5	0.132146	0.47855	IL6	31
GMEB1_1	0.177985	0.494327	IL6	17
SP4_2	-0.142089	0.488682	IL6	26
FOXJ2_3	0.141189	0.500829	IL6	25
VENTX_2	-0.205215	0.501219	IL6	13
NEUROG2_2	0.24358	0.497673	IL6	10
TBX21_6	-0.148972	0.487216	IL6	24
ELK1_4	-0.142277	0.488101	IL6	26
PAX6_3	-0.213812	0.504603	IL6	12
NRF1_disc2	0.240014	0.477164	IL6	11
HDAC2_disc4	-0.178494	0.451493	IL6	20
TAL1_disc1	0.168139	0.478577	IL6	20
ARHGEF12_1	-0.136611	0.471623	IL6	30
HINFP_4	0.155021	0.469499	IL6	24
TCF12_disc6	-0.238004	0.480972	IL6	11
TLX2_1	0.191153	0.447362	IL6	18
GATA1_4	0.175484	0.446739	IL6	21
ONECUT2_1	0.276327	0.507657	IL6	8
HOMEZ_2	-0.144121	0.511777	IL6	23
ISL2_1	0.229924	0.472204	IL6	12
ATF1_1	-0.168057	0.443377	IL6	23
PAX4_2	-0.256691	0.474048	IL6	10
E2F1_9	-0.125572	0.493472	IL6	32
E2F1_8	-0.142778	0.47743	IL6	27
RXRA_8	0.12729	0.502664	IL6	30
E2F1_4	-0.183114	0.513607	IL6	15
RUNX1_5	-0.115145	0.510111	IL6	35
HSFY2_3	0.300252	0.469947	IL6	8
IRF2_2	-0.123554	0.472806	IL6	36
BPTF_1	0.205568	0.444995	IL6	16
ZBTB12_1	0.237293	0.482323	IL6	11
PGR_1	0.196352	0.45006	IL6	17
PBX1_5	-0.205865	0.499833	IL6	13
CUX1_4	-0.179704	0.448382	IL6	20
CTCF_disc10	0.0966228	0.504446	IL6	50
RFX2_2	-0.169135	0.488808	IL6	19
MYC_disc6	-0.192013	0.476204	IL6	16
RARA_9	-0.140329	0.503465	IL6	25
HEY1_disc1	-0.204328	0.50311	IL6	13
HDAC2_disc3	-0.144414	0.490994	IL6	25
NR4A2_2	-0.248659	0.460937	IL6	11
NFE2_1	-0.15014	0.45477	IL6	27
HNF4A_14	-0.146457	0.49468	IL6	24
NR2E1_3	-0.441431	0.45678	IL6	5
RREB1_1	-0.069457	0.512977	IL6	91
MAF_1	0.214948	0.480668	IL6	13
FOXL1_4	0.212162	0.466503	IL6	14
EBF1_disc1	0.173822	0.451123	IL6	21
TFCP2_3	0.207053	0.497308	IL6	13
PPARG_2	0.132212	0.510937	IL6	27
ZBTB7B_2	-0.134337	0.512935	IL6	26
EGR1_5	0.133595	0.451308	IL6	34
ELK1_3	-0.193299	0.473199	IL6	16
EGR1_disc4	-0.137457	0.460887	IL6	31
MEIS2_1	-0.176831	0.443204	IL6	21
NFKB1_1	0.11358	0.491163	IL6	39
MEF2A_1	-0.284221	0.458564	IL6	9
RHOXF1_4	-0.127015	0.4741	IL6	34
MYEF2_6	-0.154041	0.452455	IL6	26
POU3F2_6	0.166912	0.46959	IL6	21
NR4A2_1	0.133492	0.45893	IL6	33
TCF12_disc2	0.14189	0.489298	IL6	26
ARNT_1	-0.182236	0.483901	IL6	17
RARG_5	-0.166817	0.494872	IL6	19
POU2F1_14	0.220991	0.447708	IL6	14
STAT5A_2	-0.17597	0.499307	IL6	17
GATA1_3	0.186826	0.504957	IL6	15
SOX9_3	-0.221615	0.466824	IL6	13
TCF7L2_2	-0.149254	0.507375	IL6	22
RBPJ_2	-0.13662	0.496818	IL6	27
IRX3_3	-0.230166	0.495955	IL6	11
ETV6_2	-0.123612	0.459672	IL6	38
FOXO3_3	-0.14257	0.506326	IL6	24
POU2F2_4	0.182597	0.514817	IL6	15
IRX2_1	-0.1959	0.467148	IL6	16
AHR_2	-0.134825	0.520512	IFNa	25
ATF4_1	0.124387	0.520299	IFNa	29
YY1_disc1	0.218243	0.519127	IFNa	11
TGIF2_2	-0.195583	0.521938	IFNa	13
FOXL1_4	-0.166905	0.522	IFNa	17
FOXJ1_1	0.116649	0.517973	IL6	33
FOXG1_4	-0.127781	0.516992	IL6	28
EGR1_2	-0.10814	0.518118	IL6	38
RHOXF1_3	-0.382279	0.525397	IFNa	5
ZNF143_disc3	-0.18579	0.524825	IFNa	14
REL_2	0.19401	0.525356	IFNa	13
PGR_1	-0.381625	0.526166	IFNa	5
BHLHE40_disc2	0.124675	0.519327	IL6	29
E2F1_18	-0.120129	0.51977	IL6	31
FOXO1_5	0.121884	0.52112	IL6	30
FOXF1_1	0.187501	0.520945	IL6	14
ESRRA_disc3	0.193089	0.527364	IL6	13
SHOX2_3	-0.243027	0.528634	IL6	9
DRGX_1	-0.17671	0.528688	IL6	15
RFX5_2	0.26184	0.531027	IL6	8
CREB3L1_3	0.191113	0.531679	IL6	13
YY1_disc4	0.110648	0.533304	IL6	34
NR2F6_5	0.163981	0.529421	IL6	17
JDP2_6	0.264548	0.52663	IL6	8
SIN3A_disc6	-0.102375	0.524175	IL6	41
FOXK1_4	0.170633	0.527499	IL6	16
GATA3_5	0.15617	0.523179	IL6	19
HLTF_1	0.146772	0.525518	IL6	21
ATF3_disc2	0.183391	0.530287	IL6	14
KLF4_1	0.181975	0.533522	IL6	14
RARA_1	0.141078	0.531162	IL6	22
DDIT3::CEBPA_1	0.159479	0.52732	IL6	18
RORA_5	0.215705	0.524119	IL6	11
TBP_1	0.122948	0.525173	IL6	29
LEF1_2	-0.120614	0.533127	IL6	29
FOXK1_1	0.284381	0.584928	IFNa	6
SHOX2_2	0.319113	0.600698	IFNa	5
ETS1_7	-0.219961	0.63555	IFNa	7
TP53_7	0.339802	0.575827	IFNa	5
FOXC2_1	-0.237756	0.537887	IFNa	9
PAX5_disc1	0.242568	0.56271	IFNa	8
LMO2_1	0.262387	0.615451	IFNa	6
SOX9_3	0.261412	0.531725	IFNa	8
EGR1_1	0.182716	0.569771	IFNa	12
NRF1_2	-0.197675	0.638902	IFNa	8
IRF8_2	-0.242149	0.563407	IFNa	8
ONECUT3_1	-0.255135	0.580827	IFNa	7
ONECUT2_1	-0.218943	0.637156	IFNa	7
HDAC2_disc1	-0.13722	0.553091	IFNa	21
GBX2_2	0.319007	0.537722	IFNa	6
ETS1_2	0.1145	0.640679	IFNa	19
RARG_2	0.264755	0.566123	IFNa	7
LHX1_1	-0.283562	0.586058	IFNa	6
ZBTB14_3	-0.232117	0.580161	IFNa	8
SOX8_3	-0.196825	0.640374	IFNa	8
NKX6-2_1	-0.212212	0.556133	IFNa	10
EVX2_1	-0.186235	0.583499	IFNa	11
EVX1_1	-0.243193	0.642401	IFNa	6
TBX1_4	0.325037	0.593557	IFNa	5
ZNF35_1	-0.179876	0.643297	IFNa	9
MGA_2	-0.211795	0.614601	IFNa	8
GFI1_3	-0.191331	0.573051	IFNa	11
ATF1_2	0.17222	0.573699	IFNa	13
KLF16_1	0.229014	0.553369	IFNa	9
CCNT2_disc1	0.240168	0.566702	IFNa	8
LMO2_2	-0.291924	0.574553	IFNa	6
POU3F2_5	-0.232153	0.547791	IFNa	9
VAX2_1	-0.267173	0.562447	IFNa	7
FOXJ1_1	0.250259	0.632449	IFNa	6
SOX8_4	-0.132404	0.556952	IFNa	22
FOXL1_3	0.245257	0.55825	IFNa	8
MAF_disc2	-0.179133	0.598183	IFNa	11
FOXM1_1	-0.112401	0.592697	IFNa	25
MAFB_3	-0.139958	0.633211	IFNa	14
FOXG1_4	-0.199839	0.533472	IFNa	12
SIN3A_disc3	0.175724	0.565806	IFNa	13
POU2F1_3	-0.240623	0.603229	IFNa	7
TBP_1	-0.262149	0.570096	IFNa	7
OTX2_3	0.223582	0.563072	IFNa	9
BRCA1_disc1	-0.151903	0.560567	IFNa	17
SOX3_1	0.180206	0.555774	IFNa	13
ISX_4	-0.218834	0.543573	IFNa	10
MEIS1_1	0.275213	0.597603	IFNa	6
YY1_disc3	0.156573	0.609478	IFNa	13
FOXP3_2	0.129098	0.621435	IFNa	17
GATA3_2	0.158063	0.531039	IFNa	18
FOXC1_2	0.305031	0.617732	IFNa	5
EWSR1::FLI1_1	0.100629	0.571219	IFNa	34
VDR_1	-0.164499	0.55798	IFNa	15
ZNF740_4	-0.149551	0.55366	IFNa	18
ZNF143_disc1	-0.189621	0.625095	IFNa	9
HIC1_2	0.254599	0.542855	IFNa	8
HES1_1	-0.117995	0.610475	IFNa	21
GATA3_5	0.146177	0.603179	IFNa	15
POU2F1_13	0.230129	0.619583	IFNa	7
POU2F2_3	0.159913	0.554124	IFNa	16
HESX1_2	0.303798	0.619227	IFNa	5
MAFB_5	0.304673	0.557131	IFNa	6
SPDEF_5	-0.138933	0.594869	IFNa	17
E2F7_1	-0.123146	0.594864	IFNa	21
FOXQ1_1	-0.216094	0.57655	IFNa	9
MYB_1	0.106174	0.590763	IFNa	28
NR2C2_disc1	-0.15874	0.587796	IFNa	14
SPI1_disc2	0.308033	0.614094	IFNa	5
E2F1_19	0.0880334	0.609664	IFNa	36
PITX2_1	-0.169493	0.530304	IFNa	16
TCF12_disc3	-0.118062	0.56569	IFNa	26
RUNX1_4	-0.134822	0.560114	IFNa	21
MAFB_4	0.281068	0.541466	IFNa	7
REL_1	0.135085	0.631225	IFNa	15
SP1_6	-0.146984	0.601159	IFNa	15
ELK4_1	0.197797	0.583854	IFNa	10
RUNX3_4	-0.131334	0.640817	IFNa	15
MAFF_1	0.172781	0.611431	IFNa	11
EGR1_disc6	-0.110528	0.642723	IFNa	20
MYEF2_5	0.162859	0.546749	IFNa	16
CEBPB_2	-0.13931	0.620486	IFNa	15
SMC3_disc3	0.104804	0.568102	IFNa	32
IRX3_1	-0.209146	0.589157	IFNa	9
TBR1_2	0.122523	0.617289	IFNa	19
TBX20_2	0.190604	0.552926	IFNa	12
SIX5_disc4	0.115311	0.618675	IFNa	21
POU2F1_14	0.120311	0.634411	IFNa	18
STAT1_1	-0.129042	0.609829	IFNa	18
XBP1_2	0.19919	0.581152	IFNa	10
HSF1_4	0.137471	0.586467	IFNa	18
POU2F2_1	-0.15085	0.622773	IFNa	13
FOXC1_1	0.153762	0.633279	IFNa	12
ONECUT1_1	0.129086	0.609707	IFNa	18
ESR1_1	-0.161972	0.564127	IFNa	15
MAX_1	0.326188	0.592172	IFNa	5
NR4A2_1	0.189206	0.5774	IFNa	11
SPDEF_2	0.123712	0.564663	IFNa	24
TCF3_4	0.148734	0.568869	IFNa	17
MNT_1	-0.207742	0.539909	IFNa	11
CLOCK_1	0.192713	0.593751	IFNa	10
RARB_4	-0.197335	0.560834	IFNa	11
BHLHE40_4	0.161951	0.634257	IFNa	11
TP53_1	-0.105747	0.639524	IFNa	22
HEY2_1	-0.139966	0.545098	IFNa	21
CREB3L1_4	-0.127607	0.543277	IFNa	25
VDR_2	0.197355	0.560794	IFNa	11
RFX1_3	0.10178	0.606305	IFNa	28
SOX4_2	0.137354	0.574977	IFNa	19
SP1_disc1	-0.103674	0.621896	IFNa	25
ZBTB33_disc4	-0.112776	0.59981	IFNa	24
EGR1_disc1	0.104301	0.627665	IFNa	24
SPI1_disc1	0.108115	0.615065	IFNa	24
HEY1_disc2	0.12005	0.576329	IFNa	24
EBF1_1	0.180145	0.596082	IFNa	11
AR_1	0.188788	0.556786	IFNa	12
NFE2L2_2	-0.119932	0.559506	IFNa	26
BARHL2_4	-0.203599	0.62867	IFNa	8
RELA_1	0.177292	0.602011	IFNa	11
SOX15_2	-0.160894	0.599513	IFNa	13
ESRRA_disc4	-0.095107	0.637014	IFNa	27
YY2_1	-0.149603	0.609727	IFNa	14
AHR::ARNT::HIF1A_1	-0.188233	0.627677	IFNa	9
ZIC1_1	0.185811	0.584372	IFNa	11
RREB1_1	0.0749739	0.616469	IFNa	47
ZEB1_4	-0.12681	0.594202	IFNa	20
FOXO3_5	-0.160308	0.553131	IFNa	16
ESRRG_1	0.199686	0.556079	IFNa	11
GATA3_4	0.135345	0.64456	IFNa	14
FOXG1_3	-0.153599	0.542849	IFNa	18
NKX2-3_2	0.184998	0.564877	IFNa	12
FOXO4_4	0.110285	0.643459	IFNa	20
IRX5_2	0.158907	0.528822	IFNa	18
FOXJ2_3	0.152488	0.572897	IFNa	16
POU5F1_1	0.241151	0.565066	IFNa	8
FOXC1_4	-0.241715	0.601534	IFNa	7
MYEF2_1	0.221415	0.538708	IFNa	10
NFIL3_1	0.226896	0.588946	IFNa	8
FOXF1_1	-0.154756	0.613688	IFNa	13
TFAP2A_7	0.122085	0.608126	IFNa	20
GATA1_1	0.167595	0.622324	IFNa	11
SOX15_1	0.168261	0.533341	IFNa	16
VDR_6	0.196981	0.585438	IFNa	10
FOXC1_7	0.13826	0.623147	IFNa	15
TCF7L2_2	-0.156037	0.563892	IFNa	16
ARNT_1	0.193456	0.568714	IFNa	11
PATZ1_1	-0.127523	0.562016	IFNa	23
TBX19_1	0.115219	0.638568	IFNa	19
CTCF_disc9	0.0846311	0.623605	IFNa	36
CEBPD_2	-0.178975	0.598512	IFNa	11
POU6F1_2	-0.18631	0.583347	IFNa	11
RXRA_disc4	-0.137831	0.610722	IFNa	16
MYC_3	0.268175	0.560925	IFNa	7
FOXG1_1	0.0985416	0.639336	IFNa	25
EGR1_disc5	-0.0973803	0.643309	IFNa	25
YY1_7	-0.140719	0.590094	IFNa	17
CUX1_4	-0.110838	0.641785	IFNa	20
GLIS3_1	0.115581	0.608511	IFNa	22
THAP1_disc1	0.104208	0.644434	IFNa	22
SRF_10	0.162961	0.632116	IFNa	11
HINFP_3	-0.0985601	0.63193	IFNa	26
SRF_1	-0.115054	0.592414	IFNa	24
NEUROD2_1	-0.128561	0.622901	IFNa	17
RXRA_5	0.185947	0.631938	IFNa	9
PPARG_3	0.116564	0.634628	IFNa	19
NFIL3_3	-0.235422	0.574622	IFNa	8
RHOXF1_6	0.282201	0.645518	IFNa	5
EP300_disc1	-0.229528	0.584512	NoTx	8
RFX2_1	-0.152714	0.586887	NoTx	15
NFIL3_2	-0.134143	0.584032	NoTx	19
FOXJ3_3	0.116756	0.586915	NoTx	24
PAX7_3	-0.196287	0.586786	NoTx	10
NR3C1_disc6	-0.0790455	0.585304	NoTx	50
JDP2_7	-0.126921	0.583531	NoTx	21
POU5F1B_1	0.117029	0.586033	NoTx	24
EVX2_1	0.228861	0.585634	NoTx	8
TFEB_1	-0.186896	0.58214	NoTx	11
NKX3-1_3	-0.258986	0.535679	IL6	8
CEBPD_2	-0.198064	0.537188	IL6	12
YY2_1	-0.128997	0.538859	IL6	25
REL_1	0.160425	0.538508	IL6	17
RARG_1	-0.188128	0.538229	IL6	13
ELK1_1	0.095925	0.535648	IL6	44
HMX1_1	-0.188073	0.538348	IL6	13
TBP_2	-0.183167	0.589827	NoTx	11
ESRRA_disc1	0.206044	0.594819	NoTx	9
MYB_2	-0.126769	0.594325	NoTx	20
PBX3_disc2	0.116931	0.595184	NoTx	23
SMAD3_1	0.0893639	0.593657	NoTx	38
SP1_3	-0.163202	0.594215	NoTx	13
HMBOX1_1	0.123392	0.594123	NoTx	21
STAT1_4	-0.173017	0.590759	NoTx	12
HDAC2_disc2	0.107957	0.591967	NoTx	27
HSF4_1	0.115437	0.591175	NoTx	24
SIN3A_disc2	0.139936	0.592185	NoTx	17
HOMEZ_1	-0.135152	0.592858	NoTx	18
IRF4_2	0.0914276	0.595891	NoTx	36
FOXO4_3	-0.234568	0.654601	IFNa	6
MYEF2_3	0.161244	0.656308	IFNa	10
MYBL1_1	0.150843	0.65797	IFNa	11
HDAC2_disc2	0.0989752	0.653212	IFNa	23
RARA_2	-0.137498	0.654195	IFNa	13
GATA1_6	0.119085	0.648945	IFNa	17
FOXJ3_8	0.135904	0.657983	IFNa	13
EOMES_1	-0.162221	0.654334	IFNa	10
RORA_1	-0.210716	0.650165	IFNa	7
TCF7_2	-0.131769	0.653408	IFNa	14
NR5A1_2	-0.0843389	0.651927	IFNa	31
PAX2_2	0.162062	0.654655	IFNa	10
FOXJ2_4	0.17265	0.656901	IFNa	9
FOXC2_3	-0.154404	0.650336	IFNa	11
REST_2	-0.078135	0.65549	IFNa	35
NEUROG2_1	0.137266	0.654747	IFNa	13
MYC_disc6	-0.111515	0.659553	IFNa	18
RXRG_3	0.108278	0.659046	IFNa	19
NFE2L1_1	-0.106528	0.596908	NoTx	27
POU2F2_4	0.227786	0.66423	IFNa	6
DLX2_3	0.183231	0.664054	IFNa	8
STAT5A_3	0.26755	0.663454	IFNa	5
RUNX3_1	-0.169896	0.662109	IFNa	9
POU5F1_3	0.183566	0.663467	IFNa	8
TEAD3_1	-0.127859	0.663129	IFNa	14
HOXD9_3	0.180822	0.668277	IFNa	8
HEY2_2	0.197516	0.671188	IFNa	7
SMAD3_1	-0.151273	0.67656	IFNa	10
EN2_2	-0.152403	0.674255	IFNa	10
FOXO3_2	-0.128057	0.676739	IFNa	13
SOX1_2	0.12671	0.665997	IFNa	14
POU3F1_1	-0.193354	0.677853	IFNa	7
SOX8_8	-0.0973662	0.666427	IFNa	22
IRF4_1	0.130579	0.670691	IFNa	13
MYBL2_1	0.0956435	0.672007	IFNa	22
STAT5B_1	-0.194109	0.676644	IFNa	7
RAD21_disc3	0.0841875	0.670162	IFNa	28
MYC::MAX_1	-0.0761378	0.678752	IFNa	32
JDP2_1	0.223124	0.670869	IFNa	6
RFX1_4	0.0921991	0.67565	IFNa	23
E2F1_6	-0.089986	0.668822	IFNa	25
NFE2_1	0.194953	0.67529	IFNa	7
ERF_1	-0.0969052	0.676043	IFNa	21
RORA_5	-0.108529	0.678419	IFNa	17
PAX5_disc3	-0.0816639	0.673657	IFNa	29
CREB1_7	-0.129016	0.598611	NoTx	19
HOXB3_1	-0.178623	0.599243	NoTx	11
E2F1_11	-0.0919342	0.599408	NoTx	35
IRX3_1	-0.310463	0.549268	IL6	6
UNCX_2	-0.235782	0.541368	IL6	9
ATF2_3	-0.251197	0.548444	IL6	8
ZKSCAN3_1	0.170988	0.55891	IL6	14
RFX7_1	0.250745	0.549187	IL6	8
EVX2_2	-0.336922	0.579277	IL6	5
SOX8_3	0.335948	0.580446	IL6	5
CLOCK::ARNTL_1	-0.151383	0.575714	IL6	16
FOXC1_6	0.20283	0.574117	IL6	10
SOX18_3	0.165652	0.571422	IL6	14
HOXD8_2	0.34247	0.572634	IL6	5
EP300_disc3	0.173755	0.570234	IL6	13
SOX2_6	-0.218186	0.572773	IL6	9
NFIL3_2	-0.19214	0.549672	IL6	12
NKX3-1_5	-0.20113	0.577399	IL6	10
TAL1_disc2	0.312883	0.54599	IL6	6
CTCF_disc5	-0.300296	0.563096	IL6	6
E2F1_2	0.10654	0.575243	IL6	30
OTX1_2	0.291429	0.575232	IL6	6
PROX1_1	0.296947	0.567671	IL6	6
CREB3_2	-0.134399	0.572126	IL6	20
RUNX1_4	-0.101376	0.562278	IL6	35
HESX1_1	0.176196	0.564745	IL6	13
KLF16_1	-0.113591	0.5806	IL6	26
IRF4_2	-0.160685	0.567268	IL6	15
ONECUT1_1	0.185295	0.544474	IL6	13
SOX7_4	-0.22095	0.567797	IL6	9
CUX1_1	-0.135937	0.578967	IL6	19
POU3F2_4	-0.235874	0.573867	IL6	8
LHX5_1	0.210501	0.559396	IL6	10
AR_4	0.22638	0.558066	IL6	9
CEBPB_4	-0.208203	0.56379	IL6	10
LHX9_2	-0.140983	0.564818	IL6	19
CEBPB_3	-0.182746	0.550122	IL6	13
RUNX3_4	0.091224	0.580734	IL6	39
ERF_1	-0.126971	0.545307	IL6	25
ESRRB_2	0.166237	0.570044	IL6	14
STAT6_2	0.162394	0.547909	IL6	16
IRF1_2	-0.172214	0.556052	IL6	14
TCF3_7	0.119069	0.562359	IL6	26
PPARA_2	0.125689	0.577294	IL6	22
FOXO1_2	-0.130446	0.543492	IL6	24
ZNF354C_1	-0.10822	0.576305	IL6	29
RUNX3_1	0.105741	0.571298	IL6	31
MTF1_3	0.0985035	0.5619	IL6	37
NR2F2_1	-0.17877	0.578273	IL6	12
MAFK_5	0.144113	0.55612	IL6	19
TFE3_1	-0.132242	0.578366	IL6	20
MAFK_2	0.147395	0.572392	IL6	17
MYB_3	0.354806	0.557913	IL6	5
HINFP_3	-0.0984046	0.556685	IL6	38
NFKB1_3	0.160171	0.553477	IL6	16
RUNX1_1	-0.0997309	0.574677	IL6	34
THRB_3	0.148289	0.544607	IL6	19
MAX_2	-0.123834	0.564276	IL6	24
MAX_5	-0.182266	0.570738	IL6	12
RARB_2	0.132991	0.555191	IL6	22
PBX3_disc1	0.247419	0.554674	IL6	8
MYC_disc8	0.151711	0.561068	IL6	17
IRF9_3	-0.181118	0.553741	IL6	13
FOXO3_6	0.128099	0.560237	IL6	23
BHLHE40_1	-0.106511	0.575349	IL6	30
ATF4_3	-0.202871	0.629925	IL6	8
TAL1_2	0.207169	0.622529	IL6	8
PHOX2A_2	-0.191711	0.595709	IL6	10
PHOX2B_2	-0.212512	0.583038	IL6	9
NRF1_2	-0.31056	0.611034	IL6	5
MEOX2_2	0.192661	0.647601	IL6	8
STAT3_2	0.194027	0.616923	IL6	9
OTX2_2	-0.181343	0.616103	IL6	10
GFI1_1	-0.172058	0.634569	IL6	10
KLF7_1	0.147408	0.63082	IL6	13
TBX20_5	-0.128759	0.647435	IL6	15
FOXO4_3	-0.158648	0.622386	IL6	12
HOXB2_1	0.216396	0.606746	IL6	8
NR3C1_disc1	0.176128	0.62645	IL6	10
HNF4A_10	0.170721	0.637243	IL6	10
MSX1_4	-0.135827	0.60321	IL6	17
SMAD3_1	-0.19677	0.585847	IL6	10
TFCP2_2	-0.11904	0.607295	IL6	21
STAT5A_3	-0.210769	0.586204	IL6	9
VAX2_2	-0.17231	0.634066	IL6	10
HES7_1	-0.182088	0.614629	IL6	10
GLI2_2	-0.116671	0.624238	IL6	20
HLF_3	0.184583	0.609703	IL6	10
CUX1_10	-0.185889	0.584213	IL6	11
CREB1_6	0.138993	0.65065	IL6	13
SP1_disc1	-0.113298	0.581582	IL6	26
ZNF628_1	-0.239296	0.647908	IL6	6
EGR1_7	-0.127284	0.603571	IL6	19
EOMES_1	-0.143878	0.608952	IL6	15
SIN3A_disc5	-0.0771147	0.590675	IL6	51
GATA2_1	0.127975	0.636694	IL6	16
TBX1_2	0.14057	0.590493	IL6	17
EGR1_disc2	-0.0918847	0.616963	IL6	32
ELK1_5	-0.168691	0.600215	IL6	12
ZSCAN26_1	-0.128102	0.649126	IL6	15
HDAC2_disc2	0.102264	0.597589	IL6	29
FOXN1_1	-0.12198	0.598383	IL6	21
ELK3_1	-0.116675	0.634304	IL6	19
ELK4_2	-0.0949156	0.644643	IL6	26
TEAD1_3	0.120149	0.624173	IL6	19
NR2C2_disc1	0.166132	0.625409	IL6	11
ZNF410_2	-0.105005	0.62533	IL6	24
YY1_5	-0.104149	0.644624	IL6	22
POU5F1_3	0.114041	0.604378	IL6	23
FOXO6_1	-0.125762	0.630552	IL6	17
HEY1_disc2	-0.0935468	0.622942	IL6	30
NFAT5_1	0.108806	0.647943	IL6	20
GLIS2_2	0.133015	0.587226	IL6	19
RAD21_disc6	0.0936766	0.598226	IL6	34
SIX5_disc1	0.0771245	0.636201	IL6	40
SP4_1	-0.104495	0.58264	IL6	30
NR2E1_4	-0.147175	0.615607	IL6	14
SREBF1_2	0.0750234	0.641082	IL6	41
PAX6_1	0.168781	0.619827	IL6	11
ZBTB7C_1	-0.134747	0.593977	IL6	18
NKX3-1_2	0.125655	0.597595	IL6	20
TGIF2_2	-0.181595	0.640074	IL6	9
OTP_1	0.223384	0.630162	IL6	7
CEBPB_5	-0.138975	0.621334	IL6	15
POU4F3_1	-0.176356	0.583499	IL6	12
CEBPG_3	-0.15757	0.624784	IL6	12
HSF1_4	0.128002	0.612738	IL6	18
EGR1_disc6	0.0895172	0.644232	IL6	29
E2F1_10	-0.0767327	0.651706	IL6	37
E2F8_1	0.101324	0.607928	IL6	28
CEBPB_2	-0.144755	0.592731	IL6	16
RUNX2_6	-0.0710872	0.646561	IL6	44
ZNF350_1	-0.139325	0.620447	IL6	15
VSX2_1	0.175744	0.651065	IL6	9
MYEF2_4	0.127362	0.651032	IL6	15
FOXG1_1	0.0942015	0.602058	IL6	33
BATF3_1	-0.100775	0.596204	IL6	30
TFAP4_4	0.0832151	0.624378	IL6	37
ESRRA_3	0.119221	0.606742	IL6	21
ESR1_4	-0.0944741	0.613189	IL6	31
HIF1A::ARNT_1	0.101343	0.587496	IL6	31
ZNF652_1	-0.143933	0.623492	IL6	14
RFX5_disc1	-0.0974788	0.614929	IL6	29
ID4_1	-0.113667	0.643127	IL6	19
HNF4A_1	0.182966	0.637507	IL6	9
LMO2_1	0.142397	0.598835	IL6	16
RARG_3	0.122447	0.596971	IL6	21
SPI1_2	-0.140298	0.64756	IL6	13
TCF4_2	0.0957643	0.608327	IL6	31
PAX3_2	-0.082428	0.60379	IL6	42
TFAP4_2	0.0831536	0.645473	IL6	33
EGR2_1	0.0856976	0.594211	IL6	41
NR2F6_4	0.0921741	0.647482	IL6	27
FOXO4_1	0.0772362	0.640252	IL6	39
SPI1_disc2	-0.118457	0.629099	IL6	19
PAX5_3	-0.127413	0.638187	IL6	16
MAFG_1	0.248414	0.59117	IL6	7
CCNT2_disc2	0.0742152	0.608501	IL6	50
JDP2_1	0.10598	0.622106	IL6	24
SRF_7	-0.128566	0.61116	IL6	18
E2F2_2	0.105752	0.648227	IL6	21
POU3F3_2	0.124927	0.644809	IL6	16
SPDEF_4	-0.146698	0.587723	IL6	16
TP53_5	0.184028	0.635521	IL6	9
MAX_3	-0.101929	0.635552	IL6	24
AR_2	-0.102811	0.648902	IL6	22
ATF3_disc1	0.10005	0.626762	IL6	26
MYC_disc7	-0.135587	0.603855	IL6	17
CEBPG_1	0.0844409	0.651532	IL6	31
FOXO4_2	-0.178928	0.598608	IL6	11
HLX_1	0.150202	0.624285	IL6	13
USF1_1	-0.105729	0.607222	IL6	26
TEAD3_1	0.137062	0.612734	IL6	16
FOXK1_1	0.119462	0.626171	IL6	19
PPARA_4	-0.174518	0.653376	IL6	9
POU3F2_2	0.0944125	0.653504	IL6	25
MYEF2_1	-0.307571	0.614653	NoTx	5
STAT5A_1	-0.16784	0.621807	NoTx	11
ONECUT2_1	-0.185016	0.60885	NoTx	10
ZBTB49_1	0.145728	0.668989	NoTx	11
ATF1_4	0.153052	0.672931	NoTx	10
IKZF2_1	-0.13428	0.66185	NoTx	13
VENTX_1	-0.133621	0.648821	NoTx	14
CEBPA_1	0.180481	0.642162	NoTx	9
TBP_3	0.158151	0.62349	NoTx	12
CREB1_5	0.166677	0.604637	NoTx	12
MZF1_2	0.117458	0.664852	NoTx	16
MYC_1	0.164342	0.650055	NoTx	10
HOXB2_1	0.141948	0.677169	NoTx	11
ETV7_1	0.238527	0.648996	NoTx	6
RFX5_disc2	-0.141535	0.614856	NoTx	15
TBP_5	-0.14332	0.624988	NoTx	14
CREB3L1_4	0.135984	0.602785	NoTx	17
TGIF2_2	-0.127266	0.638579	NoTx	16
NKX3-1_6	0.151842	0.637577	NoTx	12
ZBTB6_1	-0.113049	0.635113	NoTx	20
TAL1_disc2	0.067775	0.610025	NoTx	59
NFE2L2_2	-0.0725604	0.63573	NoTx	45
TBX20_1	0.126998	0.63929	NoTx	16
ZNF282_1	-0.132125	0.613211	NoTx	17
HESX1_2	0.124577	0.65823	NoTx	15
ETV4_2	-0.0970192	0.644546	NoTx	25
TBR1_2	-0.0999399	0.658122	NoTx	22
FOXP3_2	0.089737	0.669688	NoTx	25
ETV1_1	-0.132769	0.637141	NoTx	15
FOXD3_2	-0.0988552	0.661617	NoTx	22
MYEF2_3	-0.116191	0.615979	NoTx	21
ESRRG_3	0.117802	0.620858	NoTx	20
NR2F1_2	0.0901976	0.675111	NoTx	24
ELF1_1	-0.125268	0.6439	NoTx	16
FOXK1_2	-0.0948906	0.64473	NoTx	26
EGR4_1	0.140745	0.616852	NoTx	15
MEIS3_1	0.121889	0.608705	NoTx	20
IRF4_1	0.106538	0.664216	NoTx	19
NKX6-1_1	-0.114093	0.622411	NoTx	21
HMBOX1_2	-0.165585	0.670287	NoTx	9
IRF3_1	0.140913	0.616428	NoTx	15
MAFK_2	0.233216	0.656518	NoTx	6
YY1_5	-0.100291	0.656993	NoTx	22
RUNX1_5	-0.0909317	0.665538	NoTx	25
MAFB_4	0.116128	0.657154	NoTx	17
RXRB_2	-0.0916557	0.617845	NoTx	32
RARA_8	-0.0995606	0.676225	NoTx	20
NR2F2_2	-0.133473	0.649186	NoTx	14
GRHL1_2	0.147177	0.648065	NoTx	12
ZNF143_disc1	-0.0651532	0.674352	NoTx	44
FOXJ3_4	0.0914623	0.670804	NoTx	24
POU6F1_3	0.131402	0.615171	NoTx	17
OTP_1	0.155927	0.610974	NoTx	13
GATA1_2	0.162239	0.676653	NoTx	9
RHOXF1_4	-0.124796	0.645159	NoTx	16
ALX3_4	0.138505	0.667718	NoTx	12
DLX3_1	0.173176	0.655907	NoTx	9
PHOX2A_2	0.131746	0.626708	NoTx	16
BARHL2_1	0.156335	0.610029	NoTx	13
ZBTB33_disc2	0.0698837	0.652161	NoTx	44
SOX2_5	0.0936546	0.635483	NoTx	28
E2F1_5	-0.0813168	0.608694	NoTx	42
E2F3_3	-0.0921457	0.661332	NoTx	25
MYBL1_4	-0.135906	0.657979	NoTx	13
REST_disc4	-0.0861925	0.627897	NoTx	34
REST_disc6	0.1117	0.659021	NoTx	18
RXRA_4	0.0847398	0.674308	NoTx	27
SOX9_7	0.104372	0.65254	NoTx	21
EP300_disc3	-0.139361	0.649778	NoTx	13
TFAP4_3	-0.086623	0.620749	NoTx	35
EGR1_6	-0.0877408	0.610858	NoTx	36
POU2F1_3	-0.124991	0.644638	NoTx	16
RELA_1	0.102602	0.617948	NoTx	26
DMRTA2_1	0.0988632	0.653581	NoTx	23
E2F2_1	-0.0971119	0.651686	NoTx	24
REST_disc3	-0.0974394	0.650584	NoTx	24
SMAD3_2	0.101573	0.621496	NoTx	26
SOX1_1	0.101256	0.637796	NoTx	24
HSF1_4	-0.0943776	0.676119	NoTx	22
EVX2_2	-0.13941	0.665656	NoTx	12
RUNX2_2	-0.0794002	0.665764	NoTx	32
POU3F2_2	-0.0973116	0.602519	NoTx	31
POU2F1_13	-0.116793	0.623873	NoTx	20
POU3F3_2	-0.108082	0.640976	NoTx	21
IKZF1_2	0.109844	0.626531	NoTx	22
HOXD9_2	-0.0825886	0.676087	NoTx	28
SOX12_1	-0.0850665	0.666913	NoTx	28
POU2F1_8	0.0917186	0.636075	NoTx	29
SRF_7	0.0841063	0.670462	NoTx	28
FOXM1_1	0.0657984	0.663957	NoTx	46
CTCF_disc10	0.315353	0.605238	NoTx	5
FOXJ1_2	0.11357	0.67537	NoTx	16
PAX2_2	0.154186	0.670624	NoTx	10
ESRRA_4	0.0889376	0.672469	NoTx	25
RXRA_3	-0.113905	0.632537	NoTx	20
MYC::MAX_2	0.158301	0.623157	NoTx	12
MYC::MAX_4	0.141959	0.677144	NoTx	11
LMO2_1	-0.154193	0.614994	NoTx	13
NR2F6_1	0.115941	0.646857	NoTx	18
NR2E1::NFIC_1	0.179484	0.670625	NoTx	8
PPARA_1	-0.0986398	0.670556	NoTx	21
FOXK1_1	-0.126435	0.617128	NoTx	18
USF2_1	-0.11045	0.642961	NoTx	20
MAX_4	-0.197271	0.671581	NoTx	7
NR2F6_4	-0.0734453	0.648136	NoTx	41
E2F1_10	-0.0764829	0.63902	NoTx	40
NR2C2_1	-0.0839422	0.636934	NoTx	34
TCF7L2_2	-0.107745	0.651164	NoTx	20
YY1_7	-0.0843703	0.635211	NoTx	34
HINFP_3	-0.0586181	0.673729	NoTx	54
CREB1_4	-0.0684816	0.616019	NoTx	56
OLIG1_1	0.14023	0.604465	NoTx	16
SCRT2_1	0.119514	0.636677	NoTx	18
ZIC3_4	-0.0981851	0.6261	NoTx	27
NEUROG2_2	0.127355	0.614549	NoTx	18
CREB5_1	0.160839	0.617524	NoTx	12
SREBF1_2	-0.0602833	0.665001	NoTx	54
THAP1_disc2	-0.0672786	0.61265	NoTx	59
FOXO3_3	-0.0724839	0.661015	NoTx	39
MESP1_1	0.101945	0.677932	NoTx	19
TFAP4_1	-0.133671	0.678756	NoTx	12
TGIF1_3	-0.0939277	0.655175	IL6	25
ZNF740_3	-0.0610207	0.655052	IL6	56
ALX4_4	-0.161213	0.65637	IL6	10
ELF3_1	-0.120491	0.656686	IL6	16
MYC_disc10	0.0656176	0.679707	NoTx	42
PITX2_1	-0.270657	0.659643	IL6	5
ZEB1_4	0.104833	0.660041	IL6	20
ESRRG_1	0.108321	0.658916	IL6	19
MAFK_1	0.11178	0.658789	IL6	18
SOX10_8	0.108231	0.659185	IL6	19
EMX1_1	-0.120602	0.681303	NoTx	14
PAX4_5	0.12061	0.681283	NoTx	14
UNCX_3	-0.149161	0.661587	IL6	11
MYBL2_1	0.0826295	0.664221	IL6	30
VDR_2	0.128005	0.662764	IL6	14
NR2E1::NFIC_1	-0.268469	0.662327	IL6	5
FOXO1_1	0.0843051	0.663706	IL6	29
MGA_2	0.103419	0.66437	IL6	20
BARHL2_7	-0.158928	0.682972	IFNa	9
MZF1_4	-0.0879296	0.682861	IFNa	24
OLIG2_2	-0.139037	0.683488	IFNa	11
PLAGL1_1	0.24644	0.689428	NoTx	5
PITX2_1	-0.114281	0.685078	NoTx	15
NRF1_disc3	-0.117776	0.688427	NoTx	14
NKX3-2_2	0.136427	0.689171	NoTx	11
FOXN1_1	-0.100859	0.690478	NoTx	18
EGR1_disc6	0.0703518	0.692574	NoTx	34
IRX5_2	-0.146095	0.687151	NoTx	10
STAT6_1	-0.12172	0.692013	NoTx	13
PAX4_7	-0.146152	0.687034	NoTx	10
LEF1_2	0.0779691	0.687669	NoTx	29
E2F2_4	0.0641331	0.690363	NoTx	41
MYEF2_4	-0.0764117	0.688178	NoTx	30
NFKB1_3	0.0831463	0.692745	NoTx	25
RARG_5	0.0979888	0.689828	NoTx	19
MAX_3	0.214328	0.68343	NoTx	6
LHX6_5	0.154425	0.691593	NoTx	9
TEAD4_1	-0.0888163	0.686954	NoTx	23
SIRT6_disc1	-0.127104	0.693846	NoTx	12
SPI1_disc1	0.0748369	0.694295	NoTx	30
NFE2L2_2	-0.0646894	0.665742	IL6	47
POU2F2_1	0.0863673	0.695178	NoTx	23
AR_2	-0.165201	0.695837	IFNa	8
POU5F1B_2	-0.193211	0.755535	IFNa	5
TBP_6	-0.240876	0.696299	IFNa	5
NFE2L1::MAFG_2	0.154804	0.769649	IFNa	6
NKX6-3_1	-0.1454	0.708962	IFNa	9
MYB_4	0.0863066	0.759729	IFNa	15
MYC_disc8	-0.101878	0.765657	IFNa	11
PAX2_4	-0.163161	0.699459	IFNa	8
SOX5_2	-0.0769852	0.776884	IFNa	16
PKNOX2_2	-0.119588	0.759262	IFNa	9
PAX6_5	-0.161391	0.729568	IFNa	7
RAX2_1	-0.144373	0.757452	IFNa	7
LHX4_2	0.144071	0.757948	IFNa	7
ATF7_1	-0.165724	0.722506	IFNa	7
EP300_disc2	0.11328	0.771681	IFNa	9
PPARA_1	-0.233769	0.705089	IFNa	5
HES5_1	-0.108842	0.723378	IFNa	13
POU2F1_7	0.0964641	0.742874	IFNa	14
GLI2_2	-0.0724174	0.782392	IFNa	17
SOX7_1	-0.140678	0.763534	IFNa	7
TFAP2C_6	0.124336	0.715682	IFNa	11
TEAD1_2	-0.175383	0.739622	IFNa	6
ELK1_6	0.148593	0.750516	IFNa	7
EP300_disc8	-0.0782635	0.773269	IFNa	16
EGR1_6	0.0878582	0.697431	IFNa	22
RXRA_10	-0.0777624	0.782962	IFNa	15
SP3_2	-0.077445	0.775583	IFNa	16
LEF1_3	0.0874767	0.698686	IFNa	22
SOX10_3	-0.0928298	0.723069	IFNa	17
JDP2_4	-0.103503	0.724753	IFNa	14
MYEF2_6	-0.121942	0.720964	IFNa	11
TBX21_3	0.205445	0.696169	IFNa	6
MSX1_5	-0.110867	0.776444	IFNa	9
ZNF354C_1	0.150346	0.74764	IFNa	7
SCRT1_1	0.0982546	0.69811	IFNa	18
RUNX3_3	-0.0751284	0.782143	IFNa	16
TFAP4_3	0.146712	0.685887	IFNa	10
IRF5_1	0.136763	0.746748	IFNa	8
NR2F6_3	0.0990601	0.771988	IFNa	11
HNF4A_6	0.145486	0.688401	IFNa	10
IRF1_3	-0.0903054	0.780163	IFNa	12
ZNF589_1	0.0955352	0.688674	IFNa	20
ZNF384_1	0.118104	0.687598	IFNa	14
ASCL2_2	-0.185264	0.690855	IFNa	7
ZBTB7B_1	0.0944124	0.782459	IFNa	11
TEAD4_1	0.157941	0.765059	IFNa	6
FOXN1_1	0.106268	0.729698	IFNa	13
RUNX3_2	-0.116137	0.705559	IFNa	13
ETV6_2	-0.168425	0.749751	IFNa	6
ETV4_1	0.0860735	0.710656	IFNa	21
POU2F2_5	0.190965	0.758341	IFNa	5
E2F2_1	0.0983374	0.727341	IFNa	15
E2F2_3	0.0992153	0.735776	IFNa	14
MYBL2_2	0.0944617	0.718386	IFNa	17
SMAD3_2	0.156789	0.766744	IFNa	6
ATF2_1	0.162455	0.758462	IFNa	6
TBX1_3	-0.124811	0.749015	IFNa	9
BCL6B_2	0.0688632	0.754881	IFNa	23
STAT6_1	-0.0999214	0.757344	IFNa	12
PBX1_2	-0.14435	0.690733	IFNa	10
SP4_1	-0.0799106	0.745033	IFNa	19
FOXG1_2	-0.0960483	0.766515	IFNa	12
SP1_1	0.0987417	0.760134	IFNa	12
STAT5A_1	-0.185347	0.765368	IFNa	5
STAT3_1	-0.0837085	0.733326	IFNa	19
MYEF2_4	0.0799231	0.77707	IFNa	15
IRF1_1	0.0792529	0.694362	IFNa	27
TBR1_1	0.104182	0.76049	IFNa	11
RAD21_disc4	-0.12659	0.745532	IFNa	9
POU3F3_2	0.097987	0.7083	IFNa	17
FOXO3_6	0.0855761	0.719801	IFNa	20
POU3F2_2	0.0596271	0.76311	IFNa	28
NR3C1_disc3	0.102357	0.739328	IFNa	13
MLX_1	0.0826348	0.73663	IFNa	19
SPDEF_6	-0.0725452	0.713727	IFNa	28
FOXJ3_4	-0.0896768	0.723439	IFNa	18
ESRRA_disc1	0.152913	0.717726	IFNa	8
ESRRA_3	-0.0968614	0.752921	IFNa	13
ESRRB_2	-0.0817823	0.755013	IFNa	17
NR2E1_4	-0.0690369	0.778841	IFNa	19
NR2E1_2	-0.178406	0.701926	IFNa	7
ZEB1_1	0.0875871	0.765903	IFNa	14
MAX_2	-0.109374	0.779394	IFNa	9
MZF1_3	-0.0696463	0.758101	IFNa	22
XBP1_4	0.0907318	0.74777	IFNa	15
BHLHE40_2	0.113326	0.755259	IFNa	10
REST_disc9	0.075676	0.744406	IFNa	21
RFX5_disc1	0.191515	0.71624	IFNa	6
SP2_disc3	0.101311	0.708899	IFNa	16
SIN3A_disc5	-0.0622486	0.714363	IFNa	37
SIN3A_disc6	-0.0555853	0.754863	IFNa	34
RXRB_2	-0.0628559	0.750673	IFNa	28
ZNF691_1	-0.241951	0.694972	IFNa	5
NR3C2_1	0.112251	0.728346	IFNa	12
BDP1_disc3	-0.0619071	0.723875	IFNa	35
ESRRG_3	0.0811328	0.756904	IFNa	17
MYCN_1	0.0643149	0.776143	IFNa	22
YY2_2	0.104456	0.722309	IFNa	14
RREB1_2	0.0475627	0.776746	IFNa	38
ESR1_4	0.103725	0.702256	IFNa	16
DRGX_1	-0.122274	0.73649	IFNa	10
SIX5_disc2	-0.0920303	0.764925	IFNa	13
PAX7_2	-0.240571	0.696676	IFNa	5
HOXB2_1	0.139461	0.700794	IFNa	10
GLI2_1	-0.140185	0.740577	IFNa	8
HOXA1_2	-0.137733	0.723811	IFNa	9
HNF4A_10	-0.094522	0.727691	IFNa	16
E2F1_3	-0.0473408	0.783951	IFNa	36
POU5F1_2	-0.113353	0.72577	IFNa	12
PAX5_2	0.0747358	0.783256	IFNa	16
FOXO4_1	0.0601371	0.76573	IFNa	27
CREB1_8	-0.162154	0.7589	IFNa	6
STAT5A_4	0.112618	0.772988	IFNa	9
CREB3L1_3	0.109274	0.687058	IFNa	16
HINFP_4	-0.0956372	0.734575	IFNa	15
MYC::MAX_2	0.0608105	0.77277	IFNa	25
TAL1_disc1	0.143979	0.711708	IFNa	9
CHD2_disc2	0.0545632	0.774595	IFNa	30
IKZF2_2	0.0770535	0.76121	IFNa	18
RORA_2	-0.191253	0.716618	IFNa	6
RUNX1_5	0.0858857	0.72664	IFNa	19
TEAD1_3	-0.097595	0.775285	IFNa	11
ELK3_1	-0.115226	0.694874	IFNa	14
CUX1_9	-0.129414	0.704511	IFNa	11
EGR2_1	-0.0598969	0.724726	IFNa	37
HOXD9_1	-0.0812352	0.756606	IFNa	17
MEF2D_1	-0.14454	0.757176	IFNa	7
SREBF1_3	0.072884	0.773803	IFNa	18
ZBTB3_1	-0.0560367	0.714653	IFNa	45
RARG_1	-0.150291	0.699534	IFNa	9
DBP_4	0.237554	0.700406	IFNa	5
SOX13_1	0.0911075	0.68678	IFNa	22
SPZ1_1	0.0788386	0.73409	IFNa	21
SPDEF_7	0.0956126	0.724662	IFNa	16
TFCP2_4	-0.0888907	0.762509	IFNa	14
GATA2_1	0.0943702	0.782554	IFNa	11
NR2F6_4	0.0624701	0.771827	IFNa	24
SPDEF_3	-0.0862208	0.695671	IFNa	23
MYC_disc9	-0.0855217	0.752826	IFNa	16
SOX10_5	-0.156175	0.666578	IL6	10
MEF2A_3	-0.11537	0.785593	IFNa	8
CEBPD_1	0.063018	0.786106	IFNa	21
CREB1_9	-0.0837629	0.785578	IFNa	13
MEOX2_1	-0.146534	0.667249	IL6	11
DLX4_1	-0.10834	0.798446	IFNa	8
SRF_2	-0.0784544	0.798908	IFNa	13
RXRB_1	-0.0678087	0.802959	IFNa	16
RXRA_disc2	0.0773097	0.801789	IFNa	13
E2F3_1	0.0988775	0.800202	IFNa	9
BARX1_2	-0.100822	0.79634	IFNa	9
SPIB_1	-0.0872837	0.787367	IFNa	12
SOX1_1	-0.0809431	0.802534	IFNa	12
EGR3_2	-0.058125	0.792215	IFNa	23
HAND1_2	0.10294	0.792135	IFNa	9
ETV3_1	-0.099563	0.79884	IFNa	9
RARA_9	-0.0761651	0.795798	IFNa	14
RFX2_2	0.0740313	0.801414	IFNa	14
IRF7_1	-0.101453	0.795087	IFNa	9
TFAP4_4	0.0471223	0.78808	IFNa	35
NFE2_disc1	-0.104582	0.78888	IFNa	9
PPARA_2	-0.0785671	0.798625	IFNa	13
MEF2A_2	-0.0659203	0.794956	IFNa	18
ZNF281_1	-0.044641	0.802055	IFNa	34
LHX6_5	-0.0995433	0.798879	IFNa	9
HLF_4	0.122179	0.794127	IFNa	7
MYCN_2	-0.0683019	0.794502	IFNa	17
EGR1_3	-0.0690713	0.799359	IFNa	16
SOX2_7	0.105255	0.8041	IFNa	8
TBX20_5	0.049857	0.80494	IFNa	27
MYB_4	-0.202425	0.700509	NoTx	6
ZNF8_1	0.118131	0.700711	NoTx	13
RBPJ_2	-0.104519	0.700075	NoTx	16
MYB_1	0.0753483	0.69767	NoTx	29
IRF8_2	0.0666061	0.699525	NoTx	36
PRDM1_1	0.0635142	0.700883	NoTx	39
MEIS2_1	-0.0983542	0.697818	NoTx	18
VDR_1	-0.0917038	0.669983	IL6	24
NR2E3_1	0.154408	0.670171	IL6	10
TFAP2A_10	0.0880125	0.668988	IL6	26
RARA_10	0.0907704	0.70351	NoTx	20
CREB3_1	0.138985	0.701774	NoTx	10
ATF1_1	-0.0964027	0.703554	NoTx	18
SRF_9	-0.103549	0.70274	NoTx	16
GTF2I_1	0.0541412	0.806184	IFNa	23
ZNF282_1	0.104233	0.671087	IL6	19
NR2C2_1	-0.124398	0.671776	IL6	14
EWSR1::FLI1_1	-0.0929313	0.673212	IL6	23
HOXD8_1	-0.178188	0.672901	IL6	8
TBX1_4	0.194639	0.675794	IL6	7
THAP1_disc2	-0.0821036	0.677888	IL6	28
MEOX2_3	-0.0970657	0.675534	IL6	21
NKX6-1_3	-0.175306	0.677974	IL6	8
ARID3A_1	-0.151944	0.67519	IL6	10
CBX5_1	0.055544	0.676067	IL6	59
ELF3_3	-0.0728304	0.677575	IL6	35
IRF1_1	-0.0985687	0.679285	IL6	20
DLX4_2	0.149112	0.680975	IL6	10
SHOX2_1	-0.120991	0.680325	IL6	14
MYEF2_2	0.120623	0.681252	IL6	14
EP300_disc2	0.0988708	0.725914	NoTx	15
NFIC_2	-0.0864036	0.741602	NoTx	17
LHX4_2	0.0793441	0.725598	NoTx	22
CUX1_8	-0.12972	0.720964	NoTx	10
TCF7L2_disc2	-0.135806	0.727555	NoTx	9
ISX_3	0.0986466	0.716256	NoTx	16
RFX7_1	0.0980654	0.728069	NoTx	15
MEIS2_4	-0.0949478	0.746794	NoTx	14
SOX10_8	0.107268	0.727241	NoTx	13
PKNOX1_2	-0.154843	0.740271	NoTx	7
SIN3A_disc4	0.087028	0.723139	NoTx	19
ZNF410_1	0.0672534	0.709992	NoTx	33
INSM1_1	-0.0546866	0.744353	NoTx	38
SPIB_2	0.071534	0.739767	NoTx	24
ETV5_1	0.0588569	0.744914	NoTx	33
TBX1_2	-0.0705426	0.73757	NoTx	25
ELF1_3	-0.0779709	0.736916	NoTx	21
GFI1_2	-0.105256	0.74476	NoTx	12
GRHL1_1	0.0881592	0.719678	NoTx	19
SPZ1_2	-0.0687416	0.72816	NoTx	28
MYBL2_1	-0.080123	0.716297	NoTx	23
EP300_1	0.0756385	0.737967	NoTx	22
TEAD1_1	0.0591714	0.720481	NoTx	39
NR3C1_disc5	-0.0588948	0.729156	NoTx	37
SOX10_3	-0.059181	0.747649	NoTx	32
FEV_1	-0.0760551	0.743168	NoTx	21
RHOXF1_3	-0.21269	0.73125	NoTx	5
LHX3_1	0.144521	0.732772	NoTx	8
PHOX2B_2	0.0885175	0.710561	NoTx	20
HNF4A_5	0.0822483	0.745598	NoTx	18
EGR1_2	0.0571585	0.733211	NoTx	38
POU2F2_4	0.068175	0.735455	NoTx	27
STAT5B_1	-0.118952	0.71272	NoTx	12
GATA3_1	-0.0780468	0.743622	NoTx	20
SP4_1	-0.0598617	0.740708	NoTx	33
HES1_1	0.0689548	0.712436	NoTx	31
SIN3A_disc3	0.0636428	0.720657	NoTx	34
ZBTB7A_1	0.0782833	0.729132	NoTx	22
SOX18_1	-0.0586211	0.741918	NoTx	34
POU3F1_2	-0.0687794	0.722952	NoTx	29
NFE2_disc4	0.114107	0.738332	NoTx	11
PAX4_8	0.0835396	0.718836	NoTx	21
ATF1_3	0.0645265	0.725693	NoTx	32
TP53_4	-0.0621876	0.714631	NoTx	37
FOXP1_1	0.0437778	0.727071	NoTx	66
NRF1_1	0.0616364	0.737539	NoTx	32
TGIF1_1	0.0683889	0.719531	NoTx	30
HNF4A_2	0.0789133	0.727032	NoTx	22
MYC_disc6	-0.143182	0.735181	NoTx	8
MYC::MAX_5	-0.0804305	0.721984	NoTx	22
NFIC_4	0.052486	0.744495	NoTx	41
RFX2_2	0.0875858	0.729656	NoTx	18
MLX_2	-0.0688585	0.743627	NoTx	25
USF1_1	-0.0991614	0.725138	NoTx	15
NR3C2_1	0.0945252	0.727682	NoTx	16
PAX6_2	0.0650762	0.747083	NoTx	27
CEBPD_2	0.0944943	0.718292	NoTx	17
NR2C2_disc2	-0.0631434	0.744874	NoTx	29
PPARA_3	0.0737435	0.738082	NoTx	23
REST_disc10	0.0939288	0.719914	NoTx	17
CEBPG_3	-0.120692	0.739798	NoTx	10
ZNF354C_1	0.0760689	0.72388	NoTx	24
ZNF410_2	0.0667588	0.745919	NoTx	26
MYEF2_2	0.109512	0.721737	NoTx	13
HNF4A_12	0.0663852	0.742164	NoTx	27
OTX1_3	-0.113192	0.809068	IFNa	7
STAT1_3	0.190198	0.682919	IL6	7
TEAD1_4	0.0706933	0.810216	IFNa	14
IKZF1_1	-0.0675401	0.810981	IFNa	15
NFIA_1	-0.083837	0.749042	NoTx	17
HOXD8_1	0.101712	0.753114	NoTx	12
ZSCAN26_1	0.165176	0.754489	NoTx	6
RARA_7	-0.114092	0.753648	NoTx	10
XBP1_3	-0.0611371	0.752727	NoTx	29
E2F1_16	-0.0597968	0.753609	NoTx	30
RUNX2_6	0.0636141	0.752589	NoTx	27
EGR4_2	-0.0539858	0.750983	NoTx	37
HAND1_1	0.107067	0.754031	NoTx	11
BBX_1	0.108779	0.816421	IFNa	7
SOX8_1	-0.0979311	0.81755	IFNa	8
LHX5_1	-0.0994196	0.814813	IFNa	8
MEIS3_4	0.0803372	0.81436	IFNa	11
NR2F2_1	0.0545573	0.819299	IFNa	20
SOX7_2	-0.0599846	0.81911	IFNa	17
XBP1_3	0.0666854	0.813334	IFNa	15
RFX2_4	-0.142606	0.819046	IFNa	5
MAX_5	-0.0792936	0.816736	IFNa	11
HNF4A_4	0.0856432	0.814024	IFNa	10
NR2F6_1	0.0622057	0.818978	IFNa	16
SOX10_5	-0.0595591	0.820374	IFNa	17
HAND1_1	-0.0666062	0.821021	IFNa	14
ZNF219_1	-0.0509692	0.821779	IFNa	22
IRX3_2	0.0808683	0.757674	NoTx	17
MSC_1	0.0868633	0.758222	NoTx	15
TFAP2A_7	-0.0779946	0.758375	NoTx	18
TLX2_1	0.0842376	0.756432	NoTx	16
CTCF_disc5	0.057896	0.757044	NoTx	31
EMX1_1	-0.124662	0.684909	IL6	13
AR_9	-0.117842	0.824056	IFNa	6
PLAG1_1	0.0491805	0.823658	IFNa	23
AHR::ARNT_2	-0.0661814	0.846701	IFNa	11
NFIA_1	-0.0833955	0.858915	IFNa	7
IRF9_1	0.0515036	0.855357	IFNa	15
CREB1_7	0.0639887	0.827957	IFNa	14
EVX1_2	-0.113562	0.83039	IFNa	6
ZNF143_disc2	-0.0996553	0.831659	IFNa	7
MAFK_2	-0.090032	0.8321	IFNa	8
MEIS2_4	0.0689125	0.849968	IFNa	10
NKX6-1_3	-0.0739929	0.839024	IFNa	10
NR3C1_6	0.104334	0.844066	IFNa	6
NR2F6_5	-0.0519885	0.859898	IFNa	14
REST_disc2	-0.0436843	0.846937	IFNa	22
CEBPB_1	-0.06562	0.839437	IFNa	12
SOX10_1	0.0971928	0.835779	IFNa	7
EGR2_2	0.0672399	0.827231	IFNa	13
HSF2_1	0.059499	0.854266	IFNa	12
BARHL2_2	0.090304	0.831598	IFNa	8
FOXQ1_2	0.0830986	0.859414	IFNa	7
E2F2_4	-0.066232	0.846584	IFNa	11
TEAD2_1	-0.0295887	0.838372	IFNa	50
SP1_4	-0.0677565	0.852461	IFNa	10
SOX9_6	0.0552333	0.844996	IFNa	15
IKZF3_1	0.0982136	0.853153	IFNa	6
AR_3	0.094224	0.840749	IFNa	7
RUNX2_2	0.0364176	0.851229	IFNa	29
LHX9_2	-0.0514682	0.844474	IFNa	17
POU3F2_6	0.0666614	0.828698	IFNa	13
CREB1_1	0.0508244	0.851719	IFNa	16
YY1_5	0.0465766	0.832863	IFNa	23
NANOG_disc1	0.0684192	0.86116	IFNa	9
RHOXF1_7	0.0583402	0.842963	IFNa	14
MYC_disc10	0.0401316	0.848948	IFNa	25
NR2F1_4	-0.0895723	0.832948	IFNa	8
ARNT_3	0.10061	0.849595	IFNa	6
CREB3_1	0.058559	0.856547	IFNa	12
TFE3_1	-0.0601357	0.86058	IFNa	11
FOXJ1_2	0.0640435	0.827812	IFNa	14
MYBL2_4	-0.0762314	0.834209	IFNa	10
ELF1_disc3	0.0611401	0.828635	IFNa	15
NANOG_disc2	-0.0923294	0.843924	IFNa	7
KLF7_1	0.059685	0.853814	IFNa	12
MEIS2_2	0.0527069	0.852012	IFNa	15
TFAP4_2	0.0568547	0.860685	IFNa	12
RAD21_disc5	0.0796751	0.838543	IFNa	9
FOXP1_1	-0.0308259	0.848272	IFNa	41
ZNF713_1	0.0419251	0.856808	IFNa	21
RORA_7	0.0487465	0.852612	IFNa	17
TOPORS_1	0.0455395	0.840515	IFNa	22
ZBTB7A_disc2	0.0743331	0.861138	IFNa	8
EGR1_4	-0.0358411	0.835601	IFNa	36
OLIG2_1	-0.0524918	0.858553	IFNa	14
ZKSCAN3_1	0.105832	0.771067	NoTx	10
FOXC1_4	-0.0831164	0.768383	NoTx	15
EN2_3	0.0832107	0.768127	NoTx	15
TFAP2B_1	0.0821003	0.762445	NoTx	16
IRX3_3	0.0663054	0.769393	NoTx	22
TFAP2A_9	0.185847	0.764742	NoTx	5
SRF_4	-0.0679441	0.769804	NoTx	21
FOXD3_1	0.0671071	0.766679	NoTx	22
GBX2_3	0.106021	0.770668	NoTx	10
FOXO4_2	-0.077086	0.768711	NoTx	17
RUNX1_8	-0.0721108	0.762562	NoTx	20
PAX5_4	-0.0739995	0.76336	NoTx	19
SPI1_4	0.0603803	0.760203	NoTx	28
SOX17_2	0.0753869	0.766237	NoTx	18
NR2C2_disc1	-0.0648043	0.768936	NoTx	23
ASCL2_2	-0.077658	0.767039	NoTx	17
ERF_1	-0.063531	0.768055	NoTx	24
NFIL3_3	0.183318	0.767907	NoTx	5
IRX2_1	0.0533308	0.862625	IFNa	13
POU2F1_2	-0.0923884	0.775206	NoTx	12
IRX2_1	-0.14894	0.778241	NoTx	6
TBX20_5	-0.073192	0.787637	NoTx	16
FOXO6_1	-0.145226	0.783693	NoTx	6
MYBL1_1	-0.068546	0.780376	NoTx	19
GBX2_5	0.0871992	0.787569	NoTx	12
NKX6-1_3	0.0866047	0.778463	NoTx	13
RFX4_3	0.0809326	0.783286	NoTx	14
TBX21_1	-0.0623848	0.782703	NoTx	22
CREB1_2	-0.0976374	0.77519	NoTx	11
CHD2_disc3	0.045361	0.778239	NoTx	41
EP300_disc10	-0.0586356	0.780699	NoTx	25
NKX3-2_1	-0.0603153	0.779505	NoTx	24
AIRE_2	0.0433389	0.774891	NoTx	46
CLOCK::ARNTL_1	-0.0761368	0.779286	NoTx	16
SOX9_4	-0.0664561	0.786923	NoTx	19
HSF2_2	-0.0677392	0.776595	NoTx	20
SOX4_1	-0.0903132	0.780144	NoTx	12
ARID5A_1	0.0694604	0.784185	NoTx	18
CEBPB_5	0.170673	0.783752	NoTx	5
CTCF_disc2	-0.0462386	0.785814	NoTx	37
CEBPB_4	0.115725	0.784944	NoTx	8
RARG_1	0.0649342	0.785635	NoTx	20
CEBPB_disc1	0.0586226	0.780747	NoTx	25
MYBL1_2	0.0522173	0.86547	IFNa	13
REST_disc5	-0.0323809	0.865116	IFNa	30
TBX21_4	-0.0396444	0.864526	IFNa	21
HDX_1	-0.068044	0.78849	NoTx	18
FOXF2_1	-0.0774906	0.868842	IFNa	7
BRCA1_1	0.0700148	0.869151	IFNa	8
TAL1_5	-0.103883	0.867971	IFNa	5
SPIB_2	0.0507148	0.869311	IFNa	13
HEY1_1	-0.045344	0.789864	NoTx	37
BDP1_disc2	0.185431	0.690587	IL6	7
ESRRA_7	0.113128	0.688106	IL6	15
SPI1_1	-0.073347	0.689935	IL6	32
MEF2A_3	-0.0949922	0.69036	IL6	20
POU4F2_2	-0.122556	0.689992	IL6	13
EP300_disc5	0.085355	0.891455	IFNa	5
SOX5_1	-0.0237588	0.955469	IFNa	8
RFX5_1	-0.0207398	0.968895	IFNa	6
HNF4A_11	0.0240265	0.963967	IFNa	6
HDAC2_disc4	0.0190535	0.955658	IFNa	11
TEF_2	0.0249238	0.968269	IFNa	5
RFX5_disc3	0.0768458	0.902253	IFNa	5
THRA_1	0.0188355	0.9513	IFNa	13
GATA3_3	0.0170191	0.960389	IFNa	11
TP73_1	-0.0504097	0.935844	IFNa	5
SOX9_7	0.021383	0.96793	IFNa	6
SOX8_9	0.0168203	0.960852	IFNa	11
EVX2_2	0.0346223	0.941259	IFNa	7
HESX1_1	-0.0307055	0.960911	IFNa	5
ELK1_2	0.064015	0.918549	IFNa	5
SOX10_8	0.0370707	0.919019	IFNa	10
ZBTB14_1	0.0369803	0.900121	IFNa	14
HOXA1_1	0.0206874	0.964887	IFNa	7
TFCP2_2	0.0207017	0.939342	IFNa	16
ATF3_disc3	-0.029376	0.91723	IFNa	15
MEIS3_3	0.0202065	0.94776	IFNa	13
NKX3-1_5	-0.0580003	0.882173	IFNa	9
CLOCK::ARNTL_1	0.0145942	0.960507	IFNa	14
ATF1_1	0.0589239	0.889773	IFNa	8
PKNOX1_2	-0.0262452	0.95546	IFNa	7
RARG_3	-0.0267081	0.901411	IFNa	24
MIXL1_1	-0.0557998	0.905419	IFNa	7
POU5F1B_1	-0.0114676	0.967645	IFNa	15
FOXF2_2	-0.06249	0.883136	IFNa	8
POU2F1_2	-0.0294182	0.940113	IFNa	9
GATA4_2	0.0387221	0.882699	IFNa	17
SOX1_4	0.0271439	0.929859	IFNa	13
TGIF1_2	-0.0401464	0.887038	IFNa	15
SOX1_3	0.0261029	0.939275	IFNa	11
BACH2_1	-0.0528451	0.884724	IFNa	10
ESRRG_2	0.0345523	0.924507	IFNa	10
MAFG_1	0.0463181	0.913278	IFNa	8
MAF_1	0.0253443	0.9345	IFNa	13
NRF1_disc1	-0.0390031	0.881853	IFNa	17
LHX6_4	0.0254366	0.967617	IFNa	5
MYBL1_3	0.0149378	0.959578	IFNa	14
IRF9_2	-0.101022	0.871594	IFNa	5
RHOXF1_4	-0.0700648	0.881346	IFNa	7
IRF6_1	0.0411482	0.910141	IFNa	10
EMX1_1	-0.0601595	0.90987	IFNa	6
ZBTB6_1	0.0195458	0.942723	IFNa	16
TBX21_2	0.0283081	0.908415	IFNa	19
HOXB3_1	-0.0509551	0.93515	IFNa	5
HOXD1_1	0.0360718	0.926595	IFNa	9
HDAC2_disc3	-0.0149684	0.959495	IFNa	14
RUNX1_9	0.0834451	0.875123	IFNa	6
ZBTB33_disc3	-0.010853	0.958035	IFNa	26
SCRT2_1	-0.0230756	0.92995	IFNa	17
HINFP_2	0.0142016	0.961569	IFNa	14
EGR1_disc3	0.0320002	0.906348	IFNa	16
MSC_1	0.0319853	0.899739	IFNa	18
NR3C1_disc5	0.0196534	0.927373	IFNa	24
ZNF282_1	-0.0372203	0.908572	IFNa	12
ELF4_1	-0.0313791	0.915195	IFNa	14
SP1_7	-0.063751	0.88079	IFNa	8
NKX6-1_1	0.0455914	0.894111	IFNa	11
THRB_2	0.0374217	0.908079	IFNa	12
FOXO1_4	-0.0385463	0.883228	IFNa	17
HIC2_1	-0.0529848	0.900839	IFNa	8
CUX1_5	0.0220919	0.951697	IFNa	10
MZF1_1	0.0352736	0.87935	IFNa	21
SIX5_disc1	0.0226485	0.931244	IFNa	17
ZNF410_1	0.0156584	0.954103	IFNa	16
SOX17_2	-0.0369939	0.904497	IFNa	13
FOXO6_3	0.0796681	0.880751	IFNa	6
IKZF1_2	0.0240572	0.924512	IFNa	18
IRX5_1	0.025041	0.91895	IFNa	19
LEF1_5	-0.0206762	0.95479	IFNa	10
POU5F1_disc2	0.0439014	0.886759	IFNa	13
HIF1A_1	0.0177909	0.942372	IFNa	19
EOMES_2	-0.0263924	0.902571	IFNa	24
POU3F3_1	-0.0483699	0.909448	IFNa	8
POU6F2_1	0.0383498	0.934943	IFNa	7
CREB1_10	-0.0265678	0.922197	IFNa	16
PTF1A_1	0.00932654	0.968871	IFNa	20
POU2F2_disc1	-0.0240141	0.924647	IFNa	18
XBP1_1	-0.0173074	0.967555	IFNa	8
POU3F1_2	-0.0367626	0.91969	IFNa	10
CEBPG_1	-0.0337947	0.904828	IFNa	15
MYEF2_7	0.0322918	0.892494	IFNa	20
ARID5A_1	0.0187513	0.956361	IFNa	11
SOX1_5	-0.0315643	0.883594	IFNa	24
NR3C1_3	-0.0332636	0.874578	IFNa	25
NR4A2_4	0.0360364	0.938862	IFNa	7
EBF1_disc1	0.0313558	0.919005	IFNa	13
CREB1_3	-0.0582525	0.891023	IFNa	8
HEY1_1	-0.0115197	0.951823	IFNa	30
SOX9_9	-0.0274911	0.936051	IFNa	11
BHLHE40_1	-0.0483428	0.887754	IFNa	11
ATF6_1	-0.049566	0.907216	IFNa	8
TFEB_1	0.0279473	0.95809	IFNa	6
MYC_2	-0.0304109	0.948397	IFNa	7
MYC_disc3	-0.0222042	0.905623	IFNa	31
ZBTB7A_1	-0.0283239	0.903	IFNa	21
HLTF_1	0.022645	0.926684	IFNa	19
NRF1_disc3	-0.0167247	0.958857	IFNa	12
E2F1_20	-0.0158447	0.945652	IFNa	21
IRF7_3	0.0220864	0.937726	IFNa	15
E2F1_2	-0.0220112	0.940463	IFNa	14
TCF7L2_1	-0.0616673	0.895509	IFNa	7
ESR2_1	-0.0145672	0.968141	IFNa	10
RUNX1_8	0.0360568	0.887049	IFNa	18
MYC_4	0.02534	0.928573	IFNa	15
NR3C1_2	0.0392172	0.92021	IFNa	9
REST_disc4	0.00840883	0.966126	IFNa	28
ZNF652_1	0.0342333	0.930329	IFNa	9
NR3C1_5	-0.0388882	0.8863	IFNa	16
POU2F2_disc2	0.0174294	0.914991	IFNa	40
IRX3_3	-0.0291152	0.903019	IFNa	20
IRF2_1	-0.0529298	0.87717	IFNa	11
DBP_1	0.034542	0.906679	IFNa	14
E2F1_22	-0.0357382	0.881094	IFNa	20
FOXD3_3	-0.047373	0.911309	IFNa	8
IKZF2_3	-0.0352464	0.893168	IFNa	17
NKX3-1_3	0.0226797	0.950414	IFNa	10
NR2C2_disc3	0.00898703	0.963798	IFNa	28
ARHGEF12_1	-0.0175995	0.931997	IFNa	26
CTCF_disc5	0.0189683	0.958522	IFNa	10
ZNF740_3	-0.0226157	0.907299	IFNa	29
ETS1_3	0.0225217	0.941783	IFNa	13
RUNX2_1	-0.0268297	0.896487	IFNa	26
VDR_4	0.0111415	0.958792	IFNa	24
PPARG_2	0.0196383	0.940366	IFNa	17
ELF3_3	-0.0280566	0.889518	IFNa	27
FOXO3_4	-0.0265181	0.895542	IFNa	27
DBP_3	0.0498285	0.936583	IFNa	5
YY1_6	-0.0363231	0.88622	IFNa	18
E2F1_11	-0.0150209	0.922905	IFNa	44
MYEF2_2	-0.0436955	0.934498	IFNa	6
SP1_2	-0.0178277	0.935651	IFNa	23
OLIG1_1	0.0347772	0.919146	IFNa	11
ZIC3_3	-0.0497225	0.884569	IFNa	11
FOXD3_3	0.131722	0.80356	NoTx	6
NFIC_3	0.066463	0.846055	NoTx	11
JDP2_5	-0.0664638	0.7933	NoTx	18
OTX2_2	-0.100996	0.829417	NoTx	7
EN2_2	-0.0595697	0.846716	NoTx	13
TCF12_disc6	-0.0721381	0.843017	NoTx	10
VAX2_2	-0.0690904	0.81445	NoTx	14
CREB1_8	-0.0442855	0.833516	NoTx	25
EOMES_2	-0.0456963	0.820947	NoTx	27
ESRRA_3	0.0459899	0.827202	NoTx	25
TBX21_6	-0.0500762	0.82933	NoTx	21
ELK1_5	-0.0516445	0.838733	NoTx	18
OTX1_2	0.125907	0.812138	NoTx	6
E2F2_3	0.0558094	0.810115	NoTx	21
MAFB_5	0.0509179	0.836001	NoTx	19
LHX9_3	0.0668399	0.836487	NoTx	12
GFI1_3	-0.050396	0.842585	NoTx	18
POU3F2_1	0.0525404	0.811814	NoTx	23
MYB_3	0.0802661	0.814522	NoTx	11
MYC_disc8	0.0890935	0.819697	NoTx	9
ESRRA_7	-0.0602548	0.831083	NoTx	15
HDAC2_disc4	-0.0441473	0.845333	NoTx	22
CREB1_6	0.0518335	0.818805	NoTx	22
TCF12_disc5	0.0367396	0.795959	NoTx	52
VENTX_2	0.0369623	0.838186	NoTx	33
NKX3-1_2	0.0504109	0.815042	NoTx	24
MYBL1_3	0.0610029	0.822426	NoTx	16
MAF_1	0.0708836	0.809713	NoTx	14
IRF5_1	-0.0796592	0.795878	NoTx	13
MYEF2_5	0.059638	0.846543	NoTx	13
NFKB1_2	-0.0527941	0.820209	NoTx	21
SOX4_2	0.0867485	0.799795	NoTx	11
HDAC2_disc1	-0.0428905	0.849687	NoTx	22
ONECUT1_2	0.0704775	0.827703	NoTx	12
RARG_3	-0.0458227	0.816897	NoTx	28
SP1_disc1	0.0375749	0.846556	NoTx	29
E2F4_4	0.0380253	0.818228	NoTx	39
HMX1_2	0.0697728	0.812646	NoTx	14
MEIS1_2	-0.0377378	0.848797	NoTx	28
MEOX2_1	0.0483848	0.835017	NoTx	21
IRF9_2	-0.0528686	0.815246	NoTx	22
HOXD8_2	-0.0702743	0.803465	NoTx	15
NKX6-1_2	0.0577484	0.83177	NoTx	16
REL_1	-0.0521726	0.822292	NoTx	21
POU6F2_1	0.0743772	0.849177	NoTx	9
BARHL2_4	-0.0805961	0.824837	NoTx	10
SOX8_4	0.0721107	0.814904	NoTx	13
SETDB1_disc2	0.0382939	0.827116	NoTx	35
SOX8_9	0.0330373	0.848306	NoTx	36
THRB_2	-0.0495778	0.845112	NoTx	18
HINFP_1	0.0389025	0.811626	NoTx	40
RAD21_disc6	-0.031706	0.8362	NoTx	45
CEBPD_1	0.0420864	0.791289	NoTx	42
PAX2_4	0.0435798	0.839764	NoTx	24
HLTF_1	-0.0468283	0.8203	NoTx	26
FOXL1_4	0.0558377	0.805058	NoTx	22
NR3C1_6	0.0338774	0.84915	NoTx	34
HSF2_1	-0.0652133	0.81739	NoTx	15
FOXL1_3	-0.0639779	0.835507	NoTx	13
TEAD1_3	0.0694721	0.821577	NoTx	13
SIX5_disc1	-0.0521339	0.800323	NoTx	26
PAX4_6	0.120387	0.797102	NoTx	7
LBX2_2	0.0872965	0.798552	NoTx	11
LEF1_3	0.0399376	0.825353	NoTx	33
BHLHE40_disc2	-0.0424972	0.79192	NoTx	41
PBX1_4	-0.0462969	0.798076	NoTx	33
ZBTB33_disc4	-0.0515359	0.81535	NoTx	23
MAF_2	0.0809023	0.813074	NoTx	11
TCF3_2	0.0794606	0.816355	NoTx	11
BRCA1_2	0.0525784	0.802892	NoTx	25
EBF1_3	0.0874083	0.823063	NoTx	9
AR_1	-0.0583924	0.82384	NoTx	17
HNF4A_14	0.0617885	0.841071	NoTx	13
RARG_6	-0.0477386	0.846121	NoTx	19
MZF1_3	0.0286635	0.848326	NoTx	47
RFX1_3	-0.0458171	0.839555	NoTx	22
MYC_disc9	-0.0687814	0.815267	NoTx	14
PAX5_disc5	0.0436299	0.825523	NoTx	28
CTCF_disc4	-0.0312054	0.821073	NoTx	55
DDIT3::CEBPA_2	-0.0453887	0.833202	NoTx	24
ID4_1	0.0478251	0.845845	NoTx	19
ELF3_3	-0.0549677	0.817961	NoTx	20
MYC_disc7	-0.0484602	0.822085	NoTx	24
GLIS3_1	0.0706191	0.802518	NoTx	15
OLIG2_1	0.0509354	0.808939	NoTx	25
NKX3-1_3	0.0584775	0.829675	NoTx	16
SOX1_4	-0.0337611	0.831908	NoTx	42
TEAD1_4	0.0761695	0.813994	NoTx	12
TFCP2_4	-0.0436691	0.822035	NoTx	29
SRF_10	0.0781032	0.809348	NoTx	12
ZNF740_2	0.023745	0.827191	NoTx	87
EP300_disc5	-0.042485	0.851093	NoTx	22
ESR1_2	0.0424817	0.851104	NoTx	22
TFCP2L1_1	-0.057336	0.692476	IL6	50
MYEF2_5	0.0917063	0.692583	IL6	21
STAT3_3	0.0408943	0.853023	NoTx	23
SOX5_1	0.0457738	0.852386	NoTx	19
TBX2_2	-0.00926399	0.971851	IFNa	17
NRF1_disc2	0.00852145	0.97238	IFNa	19
ZNF740_2	-0.0063122	0.972189	IFNa	33
PHOX2B_3	-0.133585	0.695375	IL6	11
CREB1_8	-0.0862239	0.69566	IL6	23
TGIF1_1	0.0776621	0.694462	IL6	28
ASCL2_2	0.0937816	0.694122	IL6	20
ESRRA_5	0.0287341	0.85487	NoTx	43
RUNX2_1	-0.035571	0.854651	NoTx	29
SOX2_3	-0.181537	0.696866	IL6	7
MYC_disc1	0.0836174	0.697681	IL6	24
RAX2_1	-0.125063	0.698556	IL6	12
ZBTB7A_disc2	0.0920622	0.699477	IL6	20
HNF4A_15	0.0947236	0.699697	IL6	19
CEBPA_1	0.167398	0.751248	IL6	6
IRF7_2	0.143985	0.711697	IL6	9
PAX3_3	0.225179	0.715735	IL6	5
ZBTB14_1	0.0739432	0.828938	IL6	11
REST_2	0.0678257	0.852312	IL6	10
CREB1_5	0.0753213	0.745566	IL6	21
GFI1_3	-0.132162	0.734651	IL6	9
NFE2L1::MAFG_2	-0.073703	0.802278	IL6	14
TP53_6	-0.158452	0.764311	IL6	6
DLX3_2	0.112433	0.757138	IL6	10
GBX1_3	0.0976886	0.853933	IL6	6
ARID5A_1	-0.084193	0.857576	IL6	7
HNF4A_8	0.0824613	0.770163	IL6	15
ZIC2_2	0.112228	0.773756	IL6	9
MYCN_2	-0.091416	0.736337	IL6	16
MYB_2	-0.0881698	0.764385	IL6	14
RARB_3	0.116106	0.733889	IL6	11
ZIC1_2	0.133113	0.801509	IL6	6
NKX6-1_6	0.111107	0.793382	IL6	8
MIXL1_1	0.157208	0.710056	IL6	8
POU5F1_2	0.0616003	0.827363	IL6	15
CEBPG_2	0.156923	0.710564	IL6	8
FOXF2_1	-0.12935	0.721733	IL6	10
ISX_2	-0.119334	0.759762	IL6	9
ZNF143_disc1	0.138716	0.743225	IL6	8
ALX3_4	-0.0660872	0.807874	IL6	16
SOX7_3	-0.0682426	0.833098	IL6	12
PRDM1_2	-0.0838305	0.817904	IL6	10
HSF2_1	-0.198545	0.706096	IL6	6
NEUROD2_1	-0.0626251	0.766171	IL6	25
MYB_4	0.118064	0.729545	IL6	11
TCF7_2	-0.0723906	0.805737	IL6	14
DLX4_1	0.0739638	0.810224	IL6	13
CUX1_7	0.0756562	0.805955	IL6	13
TFAP2C_1	0.057079	0.827746	IL6	17
YY1_2	-0.0731848	0.787658	IL6	16
LHX2_2	-0.0582909	0.849973	IL6	13
ZBTB33_disc3	0.0734207	0.751789	IL6	21
TFAP2A_2	0.070592	0.731843	IL6	26
GATA5_2	-0.0615431	0.796599	IL6	20
E2F1_17	-0.0577054	0.770539	IL6	28
RUNX3_3	0.0651016	0.779199	IL6	21
HIC2_1	-0.0984301	0.727093	IL6	15
MYB_6	0.0908484	0.73792	IL6	16
TBX21_2	0.103047	0.749963	IL6	12
NR3C1_disc3	0.0685419	0.714086	IL6	31
ISL2_2	-0.0680241	0.825244	IL6	13
MYBL1_2	0.104158	0.806111	IL6	8
BRCA1_disc1	-0.0658405	0.734358	IL6	29
RFX5_1	0.160935	0.703418	IL6	8
SCRT2_1	-0.0553587	0.816687	IL6	20
HNF4A_5	0.0972375	0.77609	IL6	11
ZNF691_1	-0.0509934	0.845893	IL6	17
REL_2	0.0982826	0.773738	IL6	11
RUNX1_7	0.0589539	0.707272	IL6	43
REST_disc5	-0.0348516	0.842453	IL6	35
GMEB2_3	-0.0366251	0.856081	IL6	27
MYC_4	0.0791588	0.779153	IL6	15
MYC_3	0.0664436	0.780767	IL6	20
RAD21_disc2	0.0458265	0.835519	IL6	23
SIX5_disc2	-0.0396308	0.815853	IL6	37
SPI1_4	0.0668692	0.779396	IL6	20
GLIS2_1	-0.058797	0.855969	IL6	12
TEAD4_1	0.09247	0.812959	IL6	9
GCM1_1	0.058541	0.800997	IL6	21
TBX2_1	0.0619413	0.807105	IL6	18
ESRRG_2	0.0839285	0.817694	IL6	10
POU6F1_2	-0.0574786	0.820781	IL6	18
GATA3_3	-0.101627	0.729571	IL6	14
REST_disc10	-0.0861514	0.733931	IL6	18
ESRRA_4	0.0750354	0.746501	IL6	21
SP2_disc3	0.0984051	0.707107	IL6	17
EOMES_2	0.0531534	0.792312	IL6	27
TBR1_1	-0.066271	0.742593	IL6	27
TBR1_2	0.0710717	0.759501	IL6	21
E2F1_13	-0.0420863	0.781234	IL6	46
E2F1_20	0.100744	0.72091	IL6	15
SPDEF_6	0.0647964	0.72459	IL6	32
E2F4_4	0.0387918	0.819686	IL6	37
MYC_disc2	0.047749	0.772845	IL6	39
SPZ1_1	0.0454758	0.821797	IL6	27
EGR3_3	0.0566149	0.797503	IL6	23
ZBTB3_1	-0.0609357	0.732094	IL6	34
SCRT1_1	0.0723738	0.768422	IL6	19
IRF8_2	-0.0958877	0.723898	IL6	16
TCF12_disc5	-0.0509653	0.761224	IL6	38
HNF4A_2	0.135059	0.729008	IL6	9
MYB_1	-0.0708304	0.75411	IL6	22
THRA_1	0.0803777	0.837135	IL6	9
HOMEZ_1	-0.0607266	0.836617	IL6	14
MYBL1_3	0.109591	0.815067	IL6	7
TFAP2C_4	0.10758	0.799839	IL6	8
ELK3_2	0.0926888	0.774491	IL6	12
E2F2_3	0.0428342	0.849882	IL6	22
NR3C1_disc4	-0.10942	0.836525	IL6	6
SPI1_3	-0.0617168	0.841253	IL6	13
PAX5_2	0.0716757	0.739269	IL6	24
YY1_disc5	0.0682323	0.7514	IL6	24
TAL1_5	0.106603	0.784876	IL6	9
YY1_6	-0.0720964	0.704983	IL6	30
HIC1_5	0.110155	0.720161	IL6	13
SP1_1	-0.049178	0.841536	IL6	19
NFATC1_2	0.0655276	0.823878	IL6	14
ZNF281_1	0.0672556	0.733824	IL6	28
IRF7_1	0.083057	0.751307	IL6	17
EOMES_3	0.183086	0.728439	IL6	6
FOXO3_4	0.0458845	0.809735	IL6	30
POU3F1_1	-0.12867	0.741465	IL6	9
FOXP3_2	0.0491931	0.823613	IL6	23
ONECUT1_2	-0.121813	0.754893	IL6	9
BBX_1	0.103306	0.825556	IL6	7
NKX6-3_1	-0.0727041	0.804911	IL6	14
MEIS3_5	0.0406741	0.825073	IL6	32
MEIS3_2	0.0541091	0.842244	IL6	16
FOXC2_3	0.0591341	0.840851	IL6	14
SOX9_7	0.0445555	0.852037	IL6	20
FOXO1_4	-0.100761	0.720865	IL6	15
FOXJ2_1	0.136048	0.797188	IL6	6
PAX6_5	-0.0840045	0.784972	IL6	13
RAD21_disc5	-0.0385021	0.848787	IL6	27
CUX1_6	0.0828067	0.808743	IL6	11
GATA3_1	0.0489696	0.816187	IL6	25
EBF1_disc2	-0.0340962	0.841216	IL6	37
ZNF219_1	-0.0459605	0.778242	IL6	40
SPDEF_3	-0.0614245	0.780693	IL6	23
FOXO6_3	-0.0847096	0.773407	IL6	14
SOX7_2	0.046544	0.821374	IL6	26
POU2F2_disc2	0.0511552	0.747658	IL6	42
E2F1_6	0.0335517	0.839315	IL6	39
E2F1_11	0.0779642	0.751054	IL6	19
STAT3_3	-0.102341	0.778459	IL6	10
ETV4_2	-0.0493843	0.836199	IL6	20
E2F1_5	0.0307268	0.856736	IL6	37
ZBED1_1	-0.0668755	0.711552	IL6	33
SPIB_2	-0.0660623	0.822461	IL6	14
MAFK_3	0.055137	0.812364	IL6	21
FOXP1_1	0.0362225	0.813256	IL6	45
ALX4_3	-0.0891331	0.794392	IL6	11
EGR4_2	0.0446027	0.825166	IL6	27
GFI1_2	0.0772474	0.792954	IL6	14
SRF_10	-0.100736	0.755419	IL6	12
E2F1_1	0.0751213	0.704006	IL6	28
ZIC1_1	0.0971336	0.741145	IL6	14
ATF1_3	-0.0892895	0.716225	IL6	19
NFE2_disc3	0.0428889	0.825166	IL6	29
ETS1_6	-0.0414714	0.847426	IL6	24
EVX2_1	0.114878	0.786492	IL6	8
SOX2_7	0.0636145	0.828949	IL6	14
HOXA1_1	0.151348	0.745996	IL6	7
PBX1_4	-0.0611652	0.79226	IL6	21
MAFB_2	0.0919522	0.744481	IL6	15
REST_3	0.0490397	0.735216	IL6	50
NOTO_1	-0.0658922	0.770793	IL6	22
MAFK_4	0.0694605	0.848786	IL6	10
POU2F1_1	-0.114524	0.737403	IL6	11
POU2F1_8	-0.0711126	0.772356	IL6	19
NFE2L1_1	0.0491716	0.841556	IL6	19
LEF1_3	-0.0539702	0.785036	IL6	28
MAF_disc2	-0.0833538	0.8075	IL6	11
ETV6_1	-0.0618703	0.73232	IL6	33
HSF1_5	0.0585183	0.811911	IL6	19
SPI1_disc1	0.0505855	0.766216	IL6	37
DDIT3::CEBPA_2	0.0735743	0.786552	IL6	16
RARA_2	0.035086	0.851362	IL6	31
RUNX1_3	-0.0532556	0.747461	IL6	39
MYC::MAX_2	0.159646	0.705711	IL6	8
TEAD1_4	-0.108363	0.724553	IL6	13
ARNT_3	0.0655124	0.831612	IL6	13
RXRA_3	0.0681939	0.715478	IL6	31
ZBTB7A_disc1	-0.0844067	0.857217	IL6	7
HNF4A_7	0.0867579	0.788622	IL6	12
ZEB1_1	0.0993304	0.724686	IL6	15
AR_8	0.0841396	0.724327	IL6	20
INSM1_1	-0.0568643	0.717211	IL6	43
SREBF1_4	-0.067423	0.79038	IL6	18
RARG_9	0.062862	0.775686	IL6	23
MZF1_3	-0.0350647	0.814993	IL6	47
CTCF_disc9	-0.0421192	0.781067	IL6	46
ONECUT1_3	0.0669059	0.836328	IL6	12
TCF4_1	0.0520024	0.85397	IL6	15
MEIS1::HOXA9_1	0.0784271	0.757073	IL6	18
NR2E1_2	-0.0906976	0.816494	IL6	9
RARG_6	-0.0554856	0.801464	IL6	23
HIF1A_2	-0.0538079	0.821742	IL6	20
TFEB_1	-0.145748	0.708291	IL6	9
MLX_1	-0.0405602	0.811611	IL6	37
MYC_disc9	-0.0459445	0.806127	IL6	31
RREB1_2	-0.0229729	0.845956	IL6	74
SP1_2	0.060348	0.764931	IL6	27
MAFB_5	0.0764016	0.748857	IL6	20
NKX2-8_1	0.088271	0.808405	IL6	10
EGR2_2	-0.0500467	0.829429	IL6	21
NKX2-3_3	-0.0782597	0.765281	IL6	17
KLF12_1	-0.0796379	0.72462	IL6	22
EGR1_disc1	-0.0452091	0.752751	IL6	51
ETS1_1	0.0638043	0.761892	IL6	25
ETS1_7	0.0385884	0.842468	IL6	29
EP300_1	0.0462679	0.85081	IL6	19
EGR1_6	-0.0697167	0.757863	IL6	22
NFKB2_1	0.0568836	0.801476	IL6	22
REST_disc4	-0.0626264	0.73786	IL6	31
HEY1_1	0.0663662	0.718185	IL6	32
SOX17_2	-0.05582	0.856272	IL6	13
EP300_disc7	0.0536991	0.745428	IL6	39
EP300_disc6	0.0553037	0.806888	IL6	22
THRB_2	-0.0656433	0.766024	IL6	23
PPARA_1	-0.0584682	0.746544	IL6	33
SOX10_6	-0.0920915	0.744106	IL6	15
POU6F2_1	-0.0935037	0.78451	IL6	11
HNF4A_11	-0.0648104	0.763512	IL6	24
POU3F2_5	-0.0459859	0.847339	IL6	20
HMX1_2	-0.11494	0.853977	IL6	5
E2F3_2	0.0801341	0.759813	IL6	17
POU3F1_2	0.0799017	0.710537	IL6	24
CPEB1_1	-0.0891022	0.708729	IL6	20
MTF1_2	-0.0568504	0.787224	IL6	25
FOXD1_2	0.0430389	0.834636	IL6	26
JDP2_4	-0.0616555	0.802013	IL6	19
MSX1_1	0.0690372	0.799456	IL6	16
TFAP4_6	0.0716674	0.791969	IL6	16
MESP1_1	0.0579705	0.748632	IL6	33
IRX4_1	-0.114724	0.736959	IL6	11
BARHL2_7	0.0986639	0.737197	IL6	14
FOXF2_2	-0.0835912	0.749756	IL6	17
CEBPB_1	0.0639513	0.751319	IL6	27
NR3C1_6	-0.0517911	0.828327	IL6	20
HES5_1	0.105748	0.756981	IL6	11
ZBTB7A_2	-0.0897133	0.770699	IL6	13
MYEF2_7	-0.0501993	0.843193	IL6	18
FOXL1_3	0.0715003	0.734132	IL6	25
LEF1_5	-0.0920223	0.776077	IL6	12
PAX7_3	0.0998498	0.831333	IL6	7
NFIC_3	-0.0717693	0.843811	IL6	10
POU3F3_1	0.081506	0.834874	IL6	9
FOXJ3_3	0.0623506	0.805853	IL6	18
BHLHE41_2	-0.0771285	0.739663	IL6	21
FOXO3_1	0.0574631	0.775879	IL6	27
AIRE_2	-0.0468114	0.765641	IL6	43
LHX4_2	-0.0840256	0.874258	IL6	6
RFX3_1	-0.0876038	0.86893	IL6	6
GBX2_2	0.0998194	0.873117	IL6	5
SOX5_2	0.0446537	0.869568	IL6	16
SOX5_1	0.0452864	0.867735	IL6	16
MYBL1_1	-0.0605557	0.877013	IL6	9
LHX9_3	-0.0884489	0.88753	IL6	5
SOX8_7	-0.0504901	0.882797	IL6	11
FOXO3_5	0.108273	0.862413	IL6	5
REST_disc1	-0.0333073	0.874414	IL6	25
MGA_3	0.049667	0.891621	IL6	10
TFAP2C_6	-0.0370545	0.891631	IL6	16
DMRTA1_1	0.0330638	0.87261	IL6	26
MEIS2_4	-0.0381217	0.869686	IL6	21
NKX3-2_2	0.035686	0.891843	IL6	17
YY1_disc3	0.0424807	0.871398	IL6	17
RXRA_4	0.034398	0.888819	IL6	19
CTCF_disc2	0.0365102	0.88936	IL6	17
HDAC2_disc1	-0.0284141	0.892751	IL6	25
E2F1_22	-0.0300625	0.891691	IL6	23
HLF_2	0.0384962	0.891656	IL6	15
RARA_3	0.0273971	0.879704	IL6	33
NR2C2_disc2	-0.0452317	0.888991	IL6	12
HMGN3_disc2	0.0343915	0.88884	IL6	19
SIN3A_disc1	-0.0419243	0.873069	IL6	17
ELK4_1	-0.0770899	0.869517	IL6	7
ETV1_1	0.0397436	0.892696	IL6	14
SPDEF_1	-0.048193	0.859323	IL6	16
CREB5_1	0.0629671	0.862804	IL6	10
ZBTB6_1	-0.0385551	0.879276	IL6	18
PAX6_4	0.0914899	0.883674	IL6	5
CREB1_7	-0.0319865	0.871636	IL6	28
LHX1_1	0.0876547	0.888538	IL6	5
STAT5A_1	-0.0495313	0.891916	IL6	10
MAZ_1	0.0192876	0.8899	IL6	54
HNF4A_12	-0.0643825	0.879616	IL6	8
PAX5_disc5	-0.0338052	0.867061	IL6	27
RFX1_3	-0.0462636	0.869952	IL6	15
SP1_6	-0.0388145	0.878469	IL6	18
GCM1_3	-0.04717	0.884261	IL6	12
ZIC2_1	0.0223223	0.869088	IL6	57
EBF1_3	-0.0483881	0.86403	IL6	15
MYBL2_4	0.055112	0.88801	IL6	9
POU5F1_disc1	-0.0417885	0.861138	IL6	20
REST_4	0.0427385	0.870624	IL6	17
TBP_2	-0.0569189	0.875893	IL6	10
MEF2A_2	-0.0251911	0.877377	IL6	40
HERPUD1_1	0.0326396	0.874231	IL6	26
TBP_6	0.0498122	0.865713	IL6	14
AR_1	-0.0295466	0.890991	IL6	24
TBX21_1	-0.0316238	0.883376	IL6	24
BARHL2_2	0.0807244	0.879176	IL6	6
FOXO6_2	0.0288211	0.888849	IL6	26
RAD21_disc3	0.0187717	0.893867	IL6	53
ASCL2_1	0.0723965	0.86473	NoTx	8
NKX2-8_3	-0.0439384	0.867021	NoTx	17
RXRG_3	-0.0455325	0.857622	NoTx	18
BARX1_3	0.0411423	0.863265	NoTx	20
ZNF281_1	-0.0404288	0.865616	NoTx	20
EGR1_disc5	-0.0287787	0.861935	NoTx	39
ZNF143_disc2	-0.0295	0.866408	NoTx	35
FOXQ1_1	0.0415559	0.869952	NoTx	18
POU6F1_1	0.0450479	0.868426	NoTx	16
ONECUT3_1	0.0421561	0.868089	NoTx	18
KLF16_1	0.0362608	0.869529	NoTx	23
LEF1_1	-0.0397574	0.864144	NoTx	21
CREB3L1_1	-0.039991	0.859748	NoTx	22
NOTO_1	-0.0395379	0.861322	NoTx	22
IRF2_2	-0.0326644	0.86152	NoTx	31
CEBPB_disc2	0.0515202	0.867252	NoTx	13
HEY1_disc1	0.0654889	0.867063	NoTx	9
ZBTB7A_disc2	0.0306583	0.859116	NoTx	36
ZIC3_3	-0.0459906	0.860866	NoTx	17
TAL1_5	-0.0418954	0.868898	NoTx	18
GMEB2_1	0.00667491	0.977092	IFNa	21
CTCF_disc4	0.00575068	0.97594	IFNa	30
CEBPA_2	-0.00816786	0.976953	IFNa	15
ETV5_1	0.0252059	0.894816	IL6	30
TCF7L2_disc1	-0.0739694	0.874769	NoTx	7
ATF3_disc3	0.048641	0.874616	NoTx	13
IRF6_1	-0.0577813	0.874024	NoTx	10
ONECUT1_1	0.0355995	0.87189	NoTx	23
RUNX3_1	-0.0277856	0.874108	NoTx	35
RXRA_disc1	0.0325294	0.874652	NoTx	26
AHR::ARNT::HIF1A_1	0.0693732	0.911742	NoTx	5
TAL1_3	-0.0191208	0.958189	NoTx	10
TCF7_2	0.0119154	0.982128	NoTx	6
DMRT3_1	-0.0151584	0.974269	NoTx	7
MYEF2_7	-0.0296886	0.887969	NoTx	25
TBX1_3	-0.0107993	0.976379	NoTx	10
RFX2_4	0.0283679	0.942248	NoTx	9
IRF7_2	-0.0212791	0.94499	NoTx	13
EWSR1::FLI1_1	0.00392969	0.979322	NoTx	46
NR3C1_disc2	-0.0567285	0.92781	NoTx	5
LHX2_3	-0.0394571	0.9031	NoTx	12
PAX5_disc1	0.0262827	0.923029	NoTx	16
EMX1_2	-0.0240896	0.963873	NoTx	6
CEBPG_2	0.00984836	0.978459	NoTx	10
NKX6-2_3	-0.0192395	0.94795	NoTx	14
ATF4_1	0.0231775	0.956558	NoTx	8
MSX1_4	0.0316996	0.891502	NoTx	21
TBX20_3	0.0128309	0.961019	NoTx	17
HLX_1	0.0157546	0.95737	NoTx	14
CRX_1	0.0330713	0.923101	NoTx	11
TP53_6	0.00783136	0.98287	NoTx	10
BARHL2_2	-0.0625299	0.883062	NoTx	8
BARHL2_3	0.00840037	0.979329	NoTx	12
GCM1_3	-0.0293893	0.927758	NoTx	12
IRX5_1	0.0398439	0.887884	NoTx	15
XBP1_2	-0.0222313	0.966658	NoTx	6
TFAP2B_2	-0.0381096	0.93535	NoTx	7
TCF7L1_1	0.0169028	0.965574	NoTx	9
NR3C1_3	-0.017623	0.930476	NoTx	27
SOX10_1	-0.0434887	0.926241	NoTx	7
VAX2_1	-0.0287446	0.922295	NoTx	14
GBX1_3	0.0306261	0.907111	NoTx	17
MEIS3_5	-0.00634184	0.976537	NoTx	24
MEIS3_2	-0.0326299	0.908096	NoTx	15
HIC2_1	-0.0125093	0.963326	NoTx	16
PAX6_3	0.0316038	0.926505	NoTx	11
MYC::MAX_3	0.0525395	0.933135	NoTx	5
MEIS1::HOXA9_2	-0.0218009	0.93853	NoTx	15
AHR::ARNT_2	-0.0148087	0.94038	NoTx	28
EGR2_2	-0.0115204	0.944507	NoTx	39
EGR1_5	-0.0194493	0.943006	NoTx	16
IRX2_2	0.00864979	0.975593	NoTx	15
RHOXF1_5	0.0322036	0.925114	NoTx	11
ETS1_1	0.00602322	0.979894	NoTx	20
NR5A1_2	0.0229097	0.919394	NoTx	22
ESRRG_1	0.0111564	0.975599	NoTx	10
PPARA_4	-0.0333324	0.885947	NoTx	21
MSX1_3	0.0242371	0.937356	NoTx	13
TBX2_1	0.00646573	0.967177	NoTx	43
TBX21_4	-0.00441369	0.979925	NoTx	35
EBF1_1	0.00817295	0.987741	NoTx	6
BARHL2_5	-0.00438325	0.989213	NoTx	12
E2F1_19	-0.01345	0.931783	NoTx	43
E2F1_20	-0.0159736	0.94825	NoTx	19
OTX1_4	-0.0315675	0.931015	NoTx	10
NRF1_disc2	-0.0167644	0.940973	NoTx	22
IRX4_1	0.0329994	0.910831	NoTx	14
POU2F2_3	-0.0200167	0.974516	NoTx	5
NFATC2_1	0.07251	0.907758	NoTx	5
POU5F1_1	-0.0204259	0.914682	NoTx	30
MEIS2_2	-0.00861977	0.972062	NoTx	19
PLAG1_1	-0.00287912	0.984336	NoTx	49
RXRA_6	0.0267041	0.934345	NoTx	12
ESRRA_2	-0.0251453	0.907155	NoTx	24
EGR3_2	0.00952203	0.959454	NoTx	31
IRF5_2	0.0398434	0.902155	NoTx	12
TFAP2C_4	0.0283075	0.923473	NoTx	14
POU2F1_14	-0.0213966	0.91914	NoTx	25
MYB_5	-0.0174743	0.935408	NoTx	24
FOXK1_4	-0.0420119	0.902389	NoTx	11
IRF9_3	-0.0125117	0.970875	NoTx	11
IRF2_1	-0.00752406	0.959079	NoTx	49
MEF2A_5	-0.021448	0.922619	NoTx	23
DDIT3::CEBPA_1	-0.0350472	0.893769	NoTx	17
MYC_4	-0.0142362	0.926922	NoTx	44
POU5F1_3	-0.0125156	0.939721	NoTx	39
ZNF740_3	-0.0197331	0.920609	NoTx	28
KLF7_1	0.0178784	0.932403	NoTx	25
SP1_2	-0.027487	0.889575	NoTx	28
CUX1_5	-0.0108802	0.95793	NoTx	26
SP1_1	0.00344195	0.98851	NoTx	20
NR3C1_disc4	0.00474906	0.988313	NoTx	12
HNF4A_6	0.0296859	0.898358	NoTx	21
FOXJ2_5	-0.0223227	0.91754	NoTx	24
TP53_5	0.0239041	0.907725	NoTx	26
ZBTB33_disc3	0.0184886	0.906325	NoTx	43
TFAP2A_4	0.00980314	0.967281	NoTx	20
SOX18_3	0.0191778	0.96405	NoTx	8
GATA3_2	0.0186494	0.934349	NoTx	22
GATA1_3	0.014234	0.952506	NoTx	20
OTX2_3	0.0217546	0.93172	NoTx	18
ALX4_1	0.0189571	0.899356	NoTx	47
VDR_1	0.00548498	0.968297	NoTx	55
MGA_2	-0.00842259	0.967427	NoTx	26
HMGA1_1	0.0311197	0.893475	NoTx	21
CUX1_7	-0.00863875	0.989001	NoTx	5
POU2F2_disc2	0.024215	0.876015	NoTx	44
SOX10_2	-0.0386951	0.927519	NoTx	8
ESRRG_2	0.0210066	0.891058	NoTx	45
ELF1_disc3	0.0107519	0.961166	NoTx	23
EOMES_3	-0.0235359	0.955886	NoTx	8
ARID5B_1	-0.0258727	0.906717	NoTx	23
SOX9_8	0.0219403	0.920848	NoTx	23
ZIC2_2	0.0298167	0.944127	NoTx	8
STAT3_1	0.0291994	0.882741	NoTx	28
MNX1_1	0.0389139	0.899562	NoTx	13
GLI2_1	0.0369364	0.909267	NoTx	12
FOXO3_6	0.00906251	0.969752	NoTx	20
ZIC1_2	-0.0120683	0.967339	NoTx	14
HIC1_5	-0.0183925	0.936929	NoTx	21
ZNF423_2	-0.00468071	0.978065	NoTx	37
RUNX3_2	0.0236862	0.923322	NoTx	19
REST_disc2	0.0273402	0.890161	NoTx	28
MNX1_2	0.0102954	0.964672	NoTx	21
TEAD1_2	0.0226686	0.912475	NoTx	26
MAFK_3	0.0152376	0.938657	NoTx	28
MZF1_1	0.0279075	0.879489	NoTx	32
NKX1-2_1	-0.0267668	0.927628	NoTx	14
ZBTB7C_1	-0.0221855	0.916169	NoTx	25
FOXG1_1	-0.0202114	0.897641	NoTx	43
EGR1_disc1	0.0232937	0.889597	NoTx	38
ELF4_1	-0.0358935	0.884016	NoTx	19
E2F1_1	0.0172311	0.921737	NoTx	35
NFE2L2_3	0.00237568	0.985879	NoTx	58
POU2F2_disc1	0.00486805	0.97686	NoTx	38
IRF9_1	0.00851111	0.957881	NoTx	41
POU6F2_3	-0.0154252	0.956488	NoTx	15
ETS1_6	0.0141258	0.952867	NoTx	20
PBX1_3	0.0393252	0.926341	NoTx	8
POU2F1_1	0.0181382	0.937799	NoTx	21
SOX2_7	0.0115988	0.963567	NoTx	18
FOXJ3_8	-0.0210087	0.90037	NoTx	38
SRF_disc1	-0.0272398	0.965321	NoTx	5
NKX2-3_1	-0.0166982	0.958922	NoTx	12
SOX10_5	-0.0112224	0.94032	NoTx	47
EBF1_disc1	0.0398125	0.883614	NoTx	16
NR2F1_4	-0.0241707	0.899113	NoTx	30
IRF1_2	0.0169347	0.958341	NoTx	12
BHLHE41_1	-0.0253607	0.923032	NoTx	17
ESRRB_2	0.00577442	0.980724	NoTx	20
TFAP4_4	-0.00826597	0.968719	NoTx	25
NR3C1_7	-0.00828518	0.977574	NoTx	14
AR_8	-0.0194677	0.920158	NoTx	29
ARNT_2	-0.0280177	0.912127	NoTx	18
PAX3_2	0.0145896	0.947322	NoTx	23
RXRG_2	0.0204939	0.944561	NoTx	14
RARG_9	0.0188417	0.927209	NoTx	26
MYC_disc3	-0.0154367	0.932053	NoTx	33
ZIC3_1	0.0132518	0.953326	NoTx	22
SREBF1_4	0.0429457	0.879213	NoTx	15
ATF2_2	0.0185638	0.914423	NoTx	36
RARA_1	-0.0306437	0.895096	NoTx	21
RARA_2	0.0190823	0.931133	NoTx	23
SPI1_1	-0.0186489	0.920682	NoTx	31
USF1_2	0.0064644	0.98495	NoTx	11
RAD21_disc3	0.00788657	0.958514	NoTx	46
ARHGEF12_1	0.0216806	0.907839	NoTx	31
NR2C2_disc3	0.0149954	0.91025	NoTx	59
TBX19_1	-0.00334941	0.985001	NoTx	34
ZBTB7B_1	0.0312286	0.877115	NoTx	27
MEF2A_2	0.018846	0.902205	NoTx	45
EGR2_3	-0.0239198	0.878988	NoTx	43
YY1_6	0.0115145	0.949291	NoTx	33
RXRA_8	0.0318085	0.897145	NoTx	19
YY1_disc4	0.00765685	0.959262	NoTx	47
RAD21_disc8	0.01172	0.939093	NoTx	45
ZEB1_5	0.00747098	0.958933	NoTx	50
SPZ1_1	0.00279395	0.988309	NoTx	30
MAZ_1	-0.00243328	0.98453	NoTx	66
NEUROG2_1	-0.0177147	0.954195	NoTx	13
FOXQ1_2	0.0057584	0.980236	NoTx	21
YY2_2	0.0103158	0.950986	NoTx	38
GTF2I_1	-0.0199634	0.91364	NoTx	32
THAP1_disc1	0.0292516	0.889609	NoTx	25
NKX3-1_1	0.036795	0.896419	IL6	15
FOXO1_2	0.0117718	0.980017	IFNa	7
EGR4_2	-0.00505069	0.980464	IFNa	26
PBX1_1	0.00657555	0.980018	IFNa	17
PAX5_3	0.0147253	0.981252	IFNa	5
TBX21_6	-0.00463281	0.988599	IFNa	12
SOX9_1	0.00476081	0.988284	IFNa	12
IRX3_2	-0.00426183	0.988463	IFNa	14
POU2F1_10	0.00552113	0.988753	IFNa	9
SMAD4_1	0.00536623	0.986119	IFNa	13
POU2F2_2	0.00802559	0.984953	IFNa	8
HSF2_2	0.00583863	0.982257	IFNa	17
PAX6_2	0.00410428	0.984466	IFNa	25
RARA_8	0.00466944	0.98581	IFNa	17
PAX4_5	-0.00649872	0.984008	IFNa	12
UNCX_2	-0.00635941	0.991903	IFNa	5
SOX5_3	-0.00423109	0.991381	IFNa	9
MAFK_3	0.00481326	0.990195	IFNa	9
NFKB2_1	0.00291814	0.991765	IFNa	15
TFAP2A_6	-0.00402048	0.99064	NoTx	11
NANOG_disc1	-0.0277156	0.89771	IL6	24
E2F1_16	-0.0263185	0.89845	IL6	26
HDAC2_disc5	-0.0457698	0.900088	IL6	10
SP1_5	-0.0242241	0.900737	IL6	29
ZIC3_1	0.0298466	0.900594	IL6	20
SOX15_3	-0.0288926	0.901062	IL6	21
CREB3_1	0.0284851	0.902451	IL6	21
CEBPD_1	0.0214901	0.902476	IL6	35
AHR::ARNT_1	-0.0207026	0.9032	IL6	37
POU2F2_2	0.00253486	0.991783	NoTx	19
ZBTB14_3	-0.0299256	0.919111	IL6	14
DMRT3_1	-0.0250267	0.932323	IL6	14
CRX_1	-0.035559	0.927636	IL6	9
LMX1B_2	-0.0263458	0.931917	IL6	13
RHOXF1_3	-0.0295684	0.935376	IL6	10
ESR2_1	0.033728	0.921578	IL6	11
SOX10_1	0.0389292	0.914971	IL6	10
OTX2_3	-0.034722	0.929336	IL6	9
HMGA1_1	0.0252893	0.925931	IL6	16
YY1_7	-0.0247536	0.927496	IL6	16
GATA1_2	0.0433693	0.934987	IL6	6
RFX3_2	-0.0357441	0.92726	IL6	9
RAD21_disc8	0.0183178	0.922086	IL6	31
HES1_1	-0.024807	0.912743	IL6	22
CEBPA_2	0.0163212	0.934304	IL6	28
PAX2_1	0.0416309	0.90909	IL6	10
SPIB_1	0.0182201	0.937519	IL6	21
E2F1_19	-0.0226313	0.912619	IL6	26
MYEF2_3	0.0258325	0.930148	IL6	14
XBP1_3	-0.019756	0.934114	IL6	20
MSC_1	0.0253356	0.920512	IL6	18
ZFX_1	-0.0484837	0.909235	IL6	8
IRF5_1	-0.0411488	0.910139	IL6	10
YY1_4	0.0196029	0.936513	IL6	19
ETS1_5	-0.049722	0.906925	IL6	8
NFE2_2	-0.0306298	0.924716	IL6	12
GABPA_2	-0.0180101	0.931906	IL6	25
PRDM1_1	0.0191145	0.910595	IL6	37
TCF12_disc3	-0.0204829	0.924316	IL6	24
CUX2_2	0.037493	0.929766	IL6	8
PKNOX1_2	0.0241993	0.937454	IL6	13
EGR3_2	-0.0210493	0.910511	IL6	31
HSF2_2	-0.0268561	0.915757	IL6	18
SRF_9	-0.051234	0.913137	IL6	7
REST_disc8	-0.0213411	0.909276	IL6	31
TBX1_3	-0.0150886	0.935791	IL6	31
TCF12_disc1	-0.0191702	0.936064	IL6	20
RORA_7	-0.029125	0.914732	IL6	16
RORA_2	0.0501576	0.936164	IL6	5
NR2F1_4	-0.0325847	0.904644	IL6	16
RUNX2_1	-0.01292	0.930547	IL6	48
NR3C1_2	-0.0263164	0.935297	IL6	12
MAFF_1	0.0197414	0.932313	IL6	21
RXRG_2	0.0277429	0.928315	IL6	13
ZIC3_3	0.0202001	0.934583	IL6	19
ZBTB7A_1	-0.0158614	0.927941	IL6	35
EBF1_1	0.0222821	0.919619	IL6	23
NFE2L1::MAFG_1	-0.0218312	0.92124	IL6	23
BCL6B_2	-0.0517847	0.912205	IL6	7
ATF2_1	-0.0232468	0.922503	IL6	20
USF1_2	0.0265343	0.925215	IL6	15
NFIL3_1	0.0195303	0.957294	IL6	10
OLIG2_2	0.0118722	0.977742	IL6	8
HMGA1_2	-0.0230087	0.953148	IL6	9
SOX17_1	0.0105434	0.97273	IL6	13
UNCX_4	0.00395176	0.990275	IL6	12
SOX17_5	-0.0383932	0.951128	IL6	5
GBX2_5	-0.0318596	0.945941	IL6	7
PAX2_2	0.0127156	0.976161	IL6	8
SOX3_3	-0.0374402	0.952341	IL6	5
ALX3_2	-0.0241518	0.950822	IL6	9
PRDM1_disc1	0.0137047	0.982551	IL6	5
HOXD9_1	-0.0221442	0.948473	IL6	11
MZF1_2	-0.0110031	0.965437	IL6	18
SMAD4_1	-0.00501901	0.988315	IL6	11
TFAP2B_2	0.00517568	0.98795	IL6	11
GSC2_1	-0.00790035	0.981608	IL6	11
MSX1_5	-0.0266596	0.945722	IL6	9
HINFP_1	0.00426668	0.982475	IL6	29
CEBPB_disc1	0.00508871	0.985078	IL6	16
SOX11_2	0.0145692	0.944894	IL6	25
RXRB_2	-0.00842922	0.964739	IL6	30
RARA_7	-0.00826524	0.970143	IL6	23
IRF2_1	0.00599945	0.984481	IL6	13
LEF1_1	0.0174005	0.970464	IL6	7
HMBOX1_1	-0.0175946	0.967017	IL6	8
SMAD3_2	0.0234956	0.945333	IL6	11
ETS1_3	-0.00899853	0.964469	IL6	27
SP1_7	0.00407906	0.990503	IL6	11
OTX1_3	0.0126904	0.965656	IL6	14
MEIS1_2	-0.00756959	0.976998	IL6	17
XBP1_2	-0.0284507	0.94208	IL6	9
BACH1_1	0.0140103	0.950657	IL6	22
TFAP2A_6	0.0180047	0.955711	IL6	12
SOX10_2	0.00928528	0.968136	IL6	21
FOXG1_2	0.0190858	0.942041	IL6	17
SOX1_1	-0.0115	0.967554	IL6	15
MEIS3_3	0.00916004	0.970312	IL6	19
MEIS1::HOXA9_2	-0.00464981	0.982401	IL6	25
EGR1_disc7	-0.00986226	0.96352	IL6	24
EGR2_3	0.008421	0.968133	IL6	25
SOX5_3	-0.00452337	0.9849	IL6	20
ELF1_3	0.00911936	0.971352	IL6	18
RARB_1	0.0127946	0.961129	IL6	17
HSF4_1	-0.00900181	0.966701	IL6	24
TFCP2_4	0.0116158	0.964708	IL6	17
BDP1_disc3	0.0102302	0.947452	IL6	44
ELF4_1	0.00248258	0.988365	IL6	37
ZBTB33_disc4	-0.014864	0.95807	IL6	15
RARG_7	-0.00321692	0.987824	IL6	25
MAFB_3	-0.0211196	0.960413	IL6	8
CCNT2_disc1	-0.00858337	0.974832	IL6	16
IKZF1_2	0.0158797	0.945533	IL6	21
EBF1_4	0.00939797	0.978122	IL6	11
ESRRA_disc2	-0.00299058	0.99264	IL6	12
RUNX1_2	-0.00626791	0.971059	IL6	36
SMC3_disc2	-0.00377225	0.985101	IL6	27
ZNF143_2	-0.00556246	0.976727	IL6	30
RXRA_disc1	0.00491029	0.984572	IL6	18
PPARA_3	-0.0104547	0.980399	IL6	8
GLI2_1	-0.0241267	0.950873	IL6	9
ZBTB33_1	0.00533027	0.984958	IL6	15
ARID5B_1	-0.0111967	0.963714	IL6	19
MAFB_4	-0.00473099	0.987194	IL6	14
ZNF740_2	-0.00823631	0.958195	IL6	43
AHR::ARNT_2	-0.0100826	0.966349	IL6	20
NR2C2_disc3	-0.00148806	0.991731	IL6	51
E2F1_15	-0.00203813	0.989779	IL6	42
HNF4A_9	-0.0238352	0.941388	IL6	12
ESRRA_6	0.00782639	0.979756	IL6	13
NKX6-2_1	-0.010284	0.962855	IL6	23
NR3C1_3	0.00245065	0.989934	IL6	29
SOX10_3	0.0132855	0.946504	IL6	28
NKX3-1_4	0.0162382	0.960053	IL6	12
SOX4_1	0.0140289	0.969318	IL6	10
FOXJ2_5	0.0128854	0.954615	IL6	22
SOX7_1	0.0112946	0.963397	IL6	19
SIN3A_disc3	0.0100119	0.955185	IL6	34
CEBPB_disc2	-0.00250908	0.992919	IL6	15
BHLHE40_disc1	0.0142742	0.946008	IL6	25
RARA_10	-0.00857491	0.975804	IL6	15
FOXD3_4	-0.0118081	0.958406	IL6	22
FOXO3_2	-0.00505174	0.984648	IL6	17
MEF2D_1	0.00207444	0.992148	IL6	25
MXI1_disc1	-0.00188504	0.995611	IFNa	11
MNX1_2	-0.00167868	0.99658	IFNa	9
TCF12_disc5	0.000602611	0.997669	IFNa	26
FOXO3_1	-0.00174228	0.99386	IFNa	22
NKX3-2_3	-0.000405334	0.998951	IFNa	13
HOXD8_2	-0.000366697	0.998965	IFNa	15
SPI1_1	0.000480423	0.998264	IFNa	23
NKX2-8_2	0.00156491	0.996812	IFNa	9
EGR1_disc4	-0.00224131	0.993188	NoTx	17
ITGB2_1	0.00108169	0.994243	NoTx	47
ELF1_1	-0.000163172	0.999521	IL6	16
GBX2_3	0.000809884	0.998625	IL6	7
NKX2-3_1	0.00344709	0.995611	IL6	5
MYC_disc3	-0.000586059	0.998219	IL6	17
TBX20_4	-0.000699627	0.998026	IL6	15
TFCP2_5	-0.00119928	0.995667	IL6	23
NFE2L2_3	9.46908e-05	0.999453	IL6	55
MYEF2_1	-0.00050564	0.998692	IL6	13
ZNF589_1	0.000534671	0.997252	IL6	44
ESRRA_disc3	-0.000867945	0.998101	NoTx	10
TFCP2_2	-0.000309751	0.998752	NoTx	28
TFAP2E_1	0.000974341	0.997039	NoTx	17
SPI1_disc2	0.00121603	0.996854	NoTx	13
MYC_disc2	0.00070917	0.996268	NoTx	46
NKX6-3_1	0.000346936	0.998946	NoTx	17
DRGX_1	-0.00143147	0.996125	NoTx	14
ESRRB_1	-3.38638e-05	0.999841	NoTx	37

### Sheet: SI_Data 2.21
SI Data 2.21: TF motif over representation analysis geneset enrichment (REACTOME)
geneSet	cond	description	Description	group	pathway	broad	link	size	overlap	expect	enrichmentRatio	pValue	FDR	overlapId	userId
R-HSA-8937144	Base	Aryl hydrocarbon receptor signalling	AHR regulation of bHLH/PAS & cellular homeostasis	AHR regulation of bHLH/PAS & cellular homeostasis	AHR regulation of bHLH/PAS & cellular homeostasis	cellular stress response	http://reactome.org/PathwayBrowser/#/R-HSA-8937144	7	2	0.040694	49.1473	0.000686	0.0340611	196;405	AHR;ARNT
R-HSA-201556	IFNa	Signaling by ALK	Signaling by ALK	ALK -> STAT signaling in immune response	ALK -> STAT signaling in immune response	immune response	http://reactome.org/PathwayBrowser/#/R-HSA-201556	27	4	0.225634	17.7279	6.92e-05	0.00305495	2033;25942;3066;4609	HDAC2;EP300;MYC;SIN3A
R-HSA-9701898	IFNa	STAT3 nuclear events downstream of ALK signaling	STAT3 nuclear events downstream of ALK signaling	ALK -> STAT signaling in immune response	ALK -> STAT signaling in immune response	immune response	http://reactome.org/PathwayBrowser/#/R-HSA-9701898	10	3	0.083568	35.8989	6.5e-05	0.00305495	2033;25942;3066	HDAC2;EP300;SIN3A
R-HSA-9701898	IL6	STAT3 nuclear events downstream of ALK signaling	STAT3 nuclear events downstream of ALK signaling	ALK -> STAT signaling in immune response	ALK -> STAT signaling in immune response	immune response	http://reactome.org/PathwayBrowser/#/R-HSA-9701898	10	3	0.0563176	53.2694	1.98e-05	0.00146057	2033;25942;639	PRDM1;EP300;SIN3A
R-HSA-201556	IL6	Signaling by ALK	Signaling by ALK	ALK -> STAT signaling in immune response	ALK -> STAT signaling in immune response	immune response	http://reactome.org/PathwayBrowser/#/R-HSA-201556	27	4	0.152057	26.3059	1.45e-05	0.00115438	2033;25942;4609;639	PRDM1;EP300;SIN3A;MYC
R-HSA-400253	Base	Circadian Clock	Circadian Clock	Circadian gene regulation	bHLH(BMAL1:CLOCK) & NPAS2 activate circadian genes	circadian gene regulation	http://reactome.org/PathwayBrowser/#/R-HSA-400253	70	5	0.40694	12.2868	5.13e-05	0.00409383	1386;2908;6095;6256;8553	ATF2;RXRA;BHLHE40;NR3C1;RORA
R-HSA-400253	IL6	Circadian Clock	Circadian Clock	Circadian gene regulation	bHLH(BMAL1:CLOCK) & NPAS2 activate circadian genes	circadian gene regulation	http://reactome.org/PathwayBrowser/#/R-HSA-400253	70	5	0.394223	12.6832	4.39e-05	0.00272787	1385;1628;2033;2908;6095	DBP;CREB1;EP300;RORA;NR3C1
R-HSA-400253	IFNa	Circadian Clock	Circadian Clock	Circadian gene regulation	bHLH(BMAL1:CLOCK) & NPAS2 activate circadian genes	circadian gene regulation	http://reactome.org/PathwayBrowser/#/R-HSA-400253	70	5	0.584976	8.54736	0.000288	0.0088006	1385;1386;2033;2908;6256	EP300;RXRA;NR3C1;ATF2;CREB1
R-HSA-8953897	Base	Cellular responses to stimuli	cellular response to stimuli	cellular stress response	cellular stress response	cellular stress response	http://reactome.org/PathwayBrowser/#/R-HSA-8953897	813	13	4.72631	2.75056	0.000681	0.0340611	1054;1386;2908;367;405;4609;468;4780;6095;6256;64764;6667;90993	ATF2;CREB3L1;CEBPG;RXRA;CREB3L2;AR;ATF4;NR3C1;RORA;NFE2L2;MYC;SP1;ARNT
R-HSA-2262752	Base	Cellular responses to stress	cellular stress response	cellular stress response	cellular stress response	cellular stress response	http://reactome.org/PathwayBrowser/#/R-HSA-2262752	799	13	4.64493	2.79875	0.000577	0.0310072	1054;1386;2908;367;405;4609;468;4780;6095;6256;64764;6667;90993	ATF2;CREB3L1;CEBPG;RXRA;CREB3L2;AR;ATF4;NR3C1;RORA;NFE2L2;MYC;SP1;ARNT
R-HSA-2262752	IFNa	Cellular responses to stress	cellular stress response	cellular stress response	cellular stress response	cellular stress response	http://reactome.org/PathwayBrowser/#/R-HSA-2262752	799	16	6.67708	2.39626	0.000871	0.019883	1051;1054;1385;1386;1649;1871;2033;2113;25942;2908;367;4609;468;6256;6667;7157	E2F3;ATF4;EP300;ETS1;SP1;RXRA;NR3C1;ATF2;TP53;MYC;AR;SIN3A;DDIT3;CEBPG;CREB1;CEBPB
R-HSA-8953897	IFNa	Cellular responses to stimuli	cellular response to stimuli	cellular stress response	cellular stress response	cellular stress response	http://reactome.org/PathwayBrowser/#/R-HSA-8953897	813	17	6.79408	2.50218	0.000357	0.0097111	1051;1054;1385;1386;1649;1871;2033;2113;25942;2908;367;4520;4609;468;6256;6667;7157	E2F3;ATF4;EP300;ETS1;SP1;RXRA;NR3C1;ATF2;TP53;MYC;AR;SIN3A;DDIT3;CEBPG;CREB1;MTF1;CEBPB
R-HSA-8874211	IL6	CREB3 factors activate genes	CREB3 regulaties ER stress	CREB3 regulaties ER stress	ER & oxidative stress & cytoprotection inflammatory response	cellular stress response	http://reactome.org/PathwayBrowser/#/R-HSA-8874211	9	2	0.0506858	39.4588	0.00109525	0.0334809	64764;90993	CREB3L2;CREB3L1
R-HSA-9616222	IL6	Transcriptional regulation of granulopoiesis	Transcriptional regulation of granulopoiesis	Regulation of hematopoiesis	embryo & neurogenesis	neural development	http://reactome.org/PathwayBrowser/#/R-HSA-9616222	89	4	0.501226	7.98043	0.00155732	0.0448463	1385;2033;4609;51176	CREB1;EP300;MYC;LEF1
R-HSA-1266738	IL6	Developmental Biology	development	embryogenesis	embryo & neurogenesis	neural development	http://reactome.org/PathwayBrowser/#/R-HSA-1266738	1234	24	6.94959	3.45344	1.78e-08	3.21e-06	10664;1385;1879;2033;2296;4088;4205;4609;4656;5015;5076;51176;5916;6657;6662;6722;6899;6927;6929;6934;7026;7528;79923;9935	CREB1;OTX2;PAX2;NANOG;TBX1;NR2F2;EP300;RARG;MAFB;TCF7L2;SOX9;HNF1A;SMAD3;FOXC1;CTCF;SRF;EBF1;TCF3;MYC;MYOG;SOX2;MEF2A;YY1;LEF1
R-HSA-9022702	IL6	MECP2 regulates transcription of neuronal ligands	MECP2 regulates neuronal receptors and channels	MECP2 regulates expression of neuronal receptors	embryo & neurogenesis	neural development	http://reactome.org/PathwayBrowser/#/R-HSA-9022702	8	2	0.045054	44.3911	0.000855	0.0287933	1385;25942	CREB1;SIN3A
R-HSA-9823730	IFNa	Formation of definitive endoderm	Formation of definitive endoderm	embryogenesis	embryo & neurogenesis	neural development	http://reactome.org/PathwayBrowser/#/R-HSA-9823730	15	3	0.125352	23.9326	0.000239	0.00755152	2626;4088;8320	EOMES;SMAD3;GATA4
R-HSA-5617472	IL6	Activation of anterior HOX genes in hindbrain development during early embryogenesis	Activation of anterior HOX genes in hindbrain development during early embryogenesis	embryogenesis	embryo & neurogenesis	neural development	http://reactome.org/PathwayBrowser/#/R-HSA-5617472	121	5	0.681442	7.33738	0.000579	0.022137	10664;2033;5916;7528;9935	EP300;RARG;MAFB;CTCF;YY1
R-HSA-5619507	IL6	Activation of HOX genes during differentiation	Activation of HOX genes during differentiation	embryogenesis	embryo & neurogenesis	neural development	http://reactome.org/PathwayBrowser/#/R-HSA-5619507	121	5	0.681442	7.33738	0.000579	0.022137	10664;2033;5916;7528;9935	EP300;RARG;MAFB;CTCF;YY1
R-HSA-9733709	IFNa	Cardiogenesis	Cardiogenesis	embryogenesis	embryo & neurogenesis	neural development	http://reactome.org/PathwayBrowser/#/R-HSA-9733709	27	4	0.225634	17.7279	6.92e-05	0.00305495	2626;4303;6722;8320	FOXO4;SRF;EOMES;GATA4
R-HSA-9022692	IFNa	Regulation of MECP2 expression and activity	MECP2 regulates neuronal receptors and channels	MECP2 regulates expression of neuronal receptors	embryo & neurogenesis	neural development	http://reactome.org/PathwayBrowser/#/R-HSA-9022692	33	3	0.275774	10.8785	0.00257013	0.0444073	1385;25942;3066	HDAC2;SIN3A;CREB1
R-HSA-9022699	IFNa	MECP2 regulates neuronal receptors and channels	MECP2 regulates neuronal receptors and channels	MECP2 regulates expression of neuronal receptors	embryo & neurogenesis	neural development	http://reactome.org/PathwayBrowser/#/R-HSA-9022699	17	3	0.142066	21.117	0.000353	0.0097111	1385;25942;3066	HDAC2;SIN3A;CREB1
R-HSA-8986944	IFNa	Transcriptional Regulation by MECP2	MECP2 regulates neuronal receptors and channels	MECP2 regulates expression of neuronal receptors	embryo & neurogenesis	neural development	http://reactome.org/PathwayBrowser/#/R-HSA-8986944	62	4	0.518122	7.7202	0.00175994	0.033162	1385;25942;3066;6657	HDAC2;SIN3A;CREB1;SOX2
R-HSA-186712	IFNa	Regulation of beta-cell development	Regulation of beta-cell development	embryogenesis	embryo & neurogenesis	neural development	http://reactome.org/PathwayBrowser/#/R-HSA-186712	41	4	0.342629	11.6744	0.000365	0.00980389	2033;3172;3516;6927	HNF1A;EP300;RBPJ;HNF4A
R-HSA-1266738	IFNa	Developmental Biology	development	embryogenesis	embryo & neurogenesis	neural development	http://reactome.org/PathwayBrowser/#/R-HSA-1266738	1234	39	10.3123	3.7819	1.85e-14	5.26e-12	1051;10664;1385;1959;2033;2624;2626;2672;27022;3066;3172;3213;3516;4088;4205;4303;4609;4656;5076;5087;5914;5916;6256;6657;6688;6722;6925;6927;6929;6938;7026;7157;7528;7546;7547;79923;8320;84667;9935	HOXB3;FOXO4;RARA;PBX1;GFI1;RARG;HDAC2;HNF1A;PAX2;NANOG;SRF;FOXD3;HES7;SPI1;MAFB;EOMES;EP300;SMAD3;RBPJ;MEF2A;NR2F2;RXRA;TCF4;CTCF;MYOG;HNF4A;TP53;MYC;ZIC3;ZIC2;YY1;GATA2;TCF3;TCF12;CREB1;CEBPB;EGR2;SOX2;GATA4
R-HSA-5617472	IFNa	Activation of anterior HOX genes in hindbrain development during early embryogenesis	Activation of anterior HOX genes in hindbrain development during early embryogenesis	embryogenesis	embryo & neurogenesis	neural development	http://reactome.org/PathwayBrowser/#/R-HSA-5617472	121	10	1.01117	9.88951	5.97e-08	5.93e-06	10664;1959;2033;3213;5087;5914;5916;6256;7528;9935	HOXB3;RARA;PBX1;RARG;MAFB;EP300;RXRA;CTCF;YY1;EGR2
R-HSA-5619507	IFNa	Activation of HOX genes during differentiation	Activation of HOX genes during differentiation	embryogenesis	embryo & neurogenesis	neural development	http://reactome.org/PathwayBrowser/#/R-HSA-5619507	121	10	1.01117	9.88951	5.97e-08	5.93e-06	10664;1959;2033;3213;5087;5914;5916;6256;7528;9935	HOXB3;RARA;PBX1;RARG;MAFB;EP300;RXRA;CTCF;YY1;EGR2
R-HSA-525793	IFNa	Myogenesis	myogenesis	embryogenesis	embryo & neurogenesis	neural development	http://reactome.org/PathwayBrowser/#/R-HSA-525793	30	5	0.250704	19.9438	4.41e-06	0.000313	4205;4656;6925;6929;6938	MEF2A;TCF4;MYOG;TCF3;TCF12
R-HSA-9754189	IFNa	Germ layer formation at gastrulation	Gastrulation	embryogenesis	embryo & neurogenesis	neural development	http://reactome.org/PathwayBrowser/#/R-HSA-9754189	17	4	0.142066	28.156	1e-05	0.000585	4088;6657;79923;8320	NANOG;EOMES;SMAD3;SOX2
R-HSA-9754189	IL6	Germ layer formation at gastrulation	Gastrulation	embryogenesis	embryo & neurogenesis	neural development	http://reactome.org/PathwayBrowser/#/R-HSA-9754189	17	4	0.0957398	41.7799	2.05e-06	0.000215	4088;51176;6657;79923	NANOG;SMAD3;SOX2;LEF1
R-HSA-9758941	IL6	Gastrulation	Gastrulation	embryogenesis	embryo & neurogenesis	neural development	http://reactome.org/PathwayBrowser/#/R-HSA-9758941	114	9	0.64202	14.0183	1.28e-08	2.54e-06	2033;2296;4088;5015;5076;51176;6657;6934;79923	OTX2;PAX2;NANOG;EP300;TCF7L2;SMAD3;FOXC1;SOX2;LEF1
R-HSA-9832991	IL6	Formation of the posterior neural plate	Formation of the posterior neural plate	embryogenesis	embryo & neurogenesis	neural development	http://reactome.org/PathwayBrowser/#/R-HSA-9832991	10	2	0.0563176	35.5129	0.0013641	0.0410677	5015;6657	OTX2;SOX2
R-HSA-9761174	IL6	Formation of intermediate mesoderm	Formation of intermediate mesoderm	embryogenesis	embryo & neurogenesis	neural development	http://reactome.org/PathwayBrowser/#/R-HSA-9761174	8	2	0.045054	44.3911	0.000855	0.0287933	2296;5076	PAX2;FOXC1
R-HSA-9758941	IFNa	Gastrulation	Gastrulation	embryogenesis	embryo & neurogenesis	neural development	http://reactome.org/PathwayBrowser/#/R-HSA-9758941	114	10	0.952675	10.4968	3.37e-08	4.11e-06	2033;2626;3516;4088;5076;6657;7546;79923;8320;84667	PAX2;NANOG;HES7;EOMES;EP300;SMAD3;RBPJ;ZIC2;SOX2;GATA4
R-HSA-1266738	Base	Developmental Biology	development	embryogenesis	embryo & neurogenesis	neural development	http://reactome.org/PathwayBrowser/#/R-HSA-1266738	1234	19	7.17377	2.64854	4.71e-05	0.00409383	10664;2303;27022;4205;4303;4609;4825;5015;5076;5460;5468;5914;5916;6256;6662;6722;6925;7849;79923	PAX8;NKX6-1;POU5F1;CTCF;RXRA;PAX2;MEF2A;RARA;OTX2;SOX9;NANOG;FOXC2;RARG;FOXD3;TCF4;SRF;FOXO4;MYC;PPARG
R-HSA-9761174	Base	Formation of intermediate mesoderm	Formation of intermediate mesoderm	embryogenesis	embryo & neurogenesis	neural development	http://reactome.org/PathwayBrowser/#/R-HSA-9761174	8	3	0.0465074	64.5059	1.03e-05	0.00145882	2303;5076;7849	PAX8;PAX2;FOXC2
R-HSA-9758941	Base	Gastrulation	Gastrulation	embryogenesis	embryo & neurogenesis	neural development	http://reactome.org/PathwayBrowser/#/R-HSA-9758941	114	6	0.66273	9.05345	4.97e-05	0.00409383	2303;5015;5076;5460;7849;79923	PAX8;POU5F1;PAX2;OTX2;NANOG;FOXC2
R-HSA-452723	IFNa	Transcriptional regulation of pluripotent stem cells	Transcriptional regulation of pluripotent stem cells	embryogenesis	embryo & neurogenesis	neural development	http://reactome.org/PathwayBrowser/#/R-HSA-452723	24	5	0.200563	24.9298	1.37e-06	0.000109	27022;5087;6657;7547;79923	PBX1;NANOG;FOXD3;ZIC3;SOX2
R-HSA-9827857	Base	Specification of primordial germ cells	Specification of primordial germ cells	embryogenesis	embryo & neurogenesis	neural development	http://reactome.org/PathwayBrowser/#/R-HSA-9827857	12	3	0.0697611	43.0039	3.97e-05	0.00409383	5460;639;79923	POU5F1;PRDM1;NANOG
R-HSA-9616222	IFNa	Transcriptional regulation of granulopoiesis	Transcriptional regulation of granulopoiesis	Regulation of hematopoiesis	embryo & neurogenesis	neural development	http://reactome.org/PathwayBrowser/#/R-HSA-9616222	89	9	0.743755	12.1008	4.91e-08	5.42e-06	1051;1385;2033;2624;2672;4609;5914;6256;6688	RARA;GFI1;SPI1;EP300;RXRA;MYC;GATA2;CREB1;CEBPB
R-HSA-9022702	IFNa	MECP2 regulates transcription of neuronal ligands	MECP2 regulates neuronal receptors and channels	MECP2 regulates expression of neuronal receptors	embryo & neurogenesis	neural development	http://reactome.org/PathwayBrowser/#/R-HSA-9022702	8	2	0.0668544	29.9158	0.00187202	0.0344417	1385;25942	SIN3A;CREB1
R-HSA-9733709	IL6	Cardiogenesis	Cardiogenesis	embryogenesis	embryo & neurogenesis	neural development	http://reactome.org/PathwayBrowser/#/R-HSA-9733709	27	3	0.152057	19.7294	0.000452	0.0195045	51176;6722;6899	TBX1;SRF;LEF1
R-HSA-525793	IL6	Myogenesis	myogenesis	embryogenesis	embryo & neurogenesis	neural development	http://reactome.org/PathwayBrowser/#/R-HSA-525793	30	3	0.168953	17.7565	0.00062	0.0232316	4205;4656;6929	TCF3;MYOG;MEF2A
R-HSA-9827857	IFNa	Specification of primordial germ cells	Specification of primordial germ cells	embryogenesis	embryo & neurogenesis	neural development	http://reactome.org/PathwayBrowser/#/R-HSA-9827857	12	3	0.100282	29.9158	0.000118	0.00487057	7022;79923;8320	TFAP2C;NANOG;EOMES
R-HSA-9707616	Base	Heme signaling	Heme signaling	ER and oxidative stress response and cytoprotection in response to inflammation	ER & oxidative stress & cytoprotection inflammatory response	cellular stress response	http://reactome.org/PathwayBrowser/#/R-HSA-9707616	47	4	0.273231	14.6396	0.000154	0.0113029	1386;4780;6095;6256	ATF2;RXRA;RORA;NFE2L2
R-HSA-9633012	IFNa	Response of EIF2AK4 (GCN2) to amino acid deficiency	Response of EIF2AK1 (HRI) to amino acid deficiency	ER and oxidative stress response and cytoprotection in response to inflammation	ER & oxidative stress & cytoprotection inflammatory response	cellular stress response	http://reactome.org/PathwayBrowser/#/R-HSA-9633012	102	5	0.852393	5.86584	0.0016083	0.0310262	1051;1054;1386;1649;468	ATF4;ATF2;DDIT3;CEBPG;CEBPB
R-HSA-381042	IFNa	PERK regulates gene expression	PERK regulates gene expression	ER and oxidative stress response and cytoprotection in response to inflammation	ER & oxidative stress & cytoprotection inflammatory response	cellular stress response	http://reactome.org/PathwayBrowser/#/R-HSA-381042	32	4	0.267418	14.9579	0.000137	0.00556796	1051;1054;1649;468	ATF4;DDIT3;CEBPG;CEBPB
R-HSA-380994	IFNa	ATF4 activates genes in response to endoplasmic reticulum stress	ATF4 activates genes in response to endoplasmic reticulum stress	ER and oxidative stress response and cytoprotection in response to inflammation	ER & oxidative stress & cytoprotection inflammatory response	cellular stress response	http://reactome.org/PathwayBrowser/#/R-HSA-380994	27	4	0.225634	17.7279	6.92e-05	0.00305495	1051;1054;1649;468	ATF4;DDIT3;CEBPG;CEBPB
R-HSA-9648895	IFNa	Response of EIF2AK1 (HRI) to heme deficiency	Response of EIF2AK1 (HRI) to heme deficiency	ER and oxidative stress response and cytoprotection in response to inflammation	ER & oxidative stress & cytoprotection inflammatory response	cellular stress response	http://reactome.org/PathwayBrowser/#/R-HSA-9648895	15	4	0.125352	31.9101	5.81e-06	0.000361	1051;1054;1649;468	ATF4;DDIT3;CEBPG;CEBPB
R-HSA-9818035	IFNa	NFE2L2 regulating ER-stress associated genes	NFE2L2 regulate ER-stress genes	ER and oxidative stress response and cytoprotection in response to inflammation	ER & oxidative stress & cytoprotection inflammatory response	cellular stress response	http://reactome.org/PathwayBrowser/#/R-HSA-9818035	5	2	0.041784	47.8652	0.00068	0.0158867	2033;468	ATF4;EP300
R-HSA-9818035	Base	NFE2L2 regulating ER-stress associated genes	NFE2L2 regulate ER-stress genes	ER and oxidative stress response and cytoprotection in response to inflammation	ER & oxidative stress & cytoprotection inflammatory response	cellular stress response	http://reactome.org/PathwayBrowser/#/R-HSA-9818035	5	2	0.0290671	68.8063	0.000329	0.0204274	468;4780	ATF4;NFE2L2
R-HSA-9818749	IFNa	Regulation of NFE2L2 gene expression	NFE2L2 regulate ER-stress genes	ER and oxidative stress response and cytoprotection in response to inflammation	ER & oxidative stress & cytoprotection inflammatory response	cellular stress response	http://reactome.org/PathwayBrowser/#/R-HSA-9818749	8	2	0.0668544	29.9158	0.00187202	0.0344417	2033;4609	EP300;MYC
R-HSA-9818749	IL6	Regulation of NFE2L2 gene expression	NFE2L2 regulate ER-stress genes	ER and oxidative stress response and cytoprotection in response to inflammation	ER & oxidative stress & cytoprotection inflammatory response	cellular stress response	http://reactome.org/PathwayBrowser/#/R-HSA-9818749	8	2	0.045054	44.3911	0.000855	0.0287933	2033;4609	EP300;MYC
R-HSA-9707616	IFNa	Heme signaling	Heme signaling	ER and oxidative stress response and cytoprotection in response to inflammation	ER & oxidative stress & cytoprotection inflammatory response	cellular stress response	http://reactome.org/PathwayBrowser/#/R-HSA-9707616	47	4	0.39277	10.1841	0.000619	0.0153737	1385;1386;2033;6256	EP300;RXRA;ATF2;CREB1
R-HSA-9735871	IFNa	SARS-CoV-1 targets host intracellular signalling and regulatory pathways	SARS-CoV-1 targets host intracellular signalling and regulatory pathways	ER and oxidative stress response and cytoprotection in response to inflammation	ER & oxidative stress & cytoprotection inflammatory response	cellular stress response	http://reactome.org/PathwayBrowser/#/R-HSA-9735871	15	3	0.125352	23.9326	0.000239	0.00755152	2033;4088;6667	EP300;SMAD3;SP1
R-HSA-9818749	Base	Regulation of NFE2L2 gene expression	NFE2L2 regulate ER-stress genes	ER and oxidative stress response and cytoprotection in response to inflammation	ER & oxidative stress & cytoprotection inflammatory response	cellular stress response	http://reactome.org/PathwayBrowser/#/R-HSA-9818749	8	2	0.0465074	43.0039	0.000911	0.0411314	4609;4780	NFE2L2;MYC
R-HSA-139915	IFNa	Activation of PUMA and translocation to mitochondria	Activation & translocaiton of PUMA to mitochondria	ER and oxidative stress response and cytoprotection in response to inflammation	ER & oxidative stress & cytoprotection inflammatory response	cellular stress response	http://reactome.org/PathwayBrowser/#/R-HSA-139915	9	2	0.0752112	26.5918	0.00239381	0.0420929	7157;8626	TP63;TP53
R-HSA-9634638	IL6	Estrogen-dependent nuclear events downstream of ESR-membrane signaling	Estrogen-dependent nuclear events downstream of ESR-membrane signaling	ESR-mediated signaling	ESR signaling in cell proliferation, differentiation, & immune response	immune response	http://reactome.org/PathwayBrowser/#/R-HSA-9634638	24	3	0.135162	22.1956	0.000316	0.0149706	1385;2002;6722	CREB1;ELK1;SRF
R-HSA-9009391	IL6	Extra-nuclear estrogen signaling	Extra-nuclear estrogen signaling	ESR-mediated signaling	ESR signaling in cell proliferation, differentiation, & immune response	immune response	http://reactome.org/PathwayBrowser/#/R-HSA-9009391	77	4	0.433645	9.22413	0.000908	0.0295654	1385;2002;2099;6722	CREB1;ELK1;SRF;ESR1
R-HSA-8939211	IL6	ESR-mediated signaling	ESR-mediated signaling	ESR-mediated signaling	ESR signaling in cell proliferation, differentiation, & immune response	immune response	http://reactome.org/PathwayBrowser/#/R-HSA-8939211	222	9	1.25025	7.19856	3.76e-06	0.00034	1385;2002;2033;2099;4609;5451;5885;6722;7528	CREB1;RAD21;ELK1;EP300;SRF;ESR1;MYC;POU2F1;YY1
R-HSA-9018519	IL6	Estrogen-dependent gene expression	Estrogen-dependent gene expression	ESR-mediated signaling	ESR signaling in cell proliferation, differentiation, & immune response	immune response	http://reactome.org/PathwayBrowser/#/R-HSA-9018519	149	6	0.839132	7.15025	0.000183	0.00982764	2033;2099;4609;5451;5885;7528	RAD21;EP300;ESR1;MYC;POU2F1;YY1
R-HSA-9018519	IFNa	Estrogen-dependent gene expression	Estrogen-dependent gene expression	ESR-mediated signaling	ESR signaling in cell proliferation, differentiation, & immune response	immune response	http://reactome.org/PathwayBrowser/#/R-HSA-9018519	149	10	1.24516	8.03108	4.26e-07	3.84e-05	1386;2033;4609;5451;5885;6667;6908;7392;7528;9126	RAD21;EP300;SP1;ATF2;USF2;MYC;TBP;SMC3;POU2F1;YY1
R-HSA-2470946	IFNa	Cohesin Loading onto Chromatin	cohesion loading onto chromatin	cell cycling	ESR signaling in cell proliferation, differentiation, & immune response	prolfieration & differentiation	http://reactome.org/PathwayBrowser/#/R-HSA-2470946	10	2	0.083568	23.9326	0.00297602	0.0492779	5885;9126	RAD21;SMC3
R-HSA-8939211	IFNa	ESR-mediated signaling	ESR-mediated signaling	ESR-mediated signaling	ESR signaling in cell proliferation, differentiation, & immune response	immune response	http://reactome.org/PathwayBrowser/#/R-HSA-8939211	222	13	1.85521	7.0073	3.51e-08	4.11e-06	1385;1386;2002;2033;4609;5451;5885;6667;6722;6908;7392;7528;9126	RAD21;SRF;ELK1;EP300;SP1;ATF2;USF2;MYC;TBP;SMC3;POU2F1;YY1;CREB1
R-HSA-9634638	IFNa	Estrogen-dependent nuclear events downstream of ESR-membrane signaling	Estrogen-dependent nuclear events downstream of ESR-membrane signaling	ESR-mediated signaling	ESR signaling in cell proliferation, differentiation, & immune response	immune response	http://reactome.org/PathwayBrowser/#/R-HSA-9634638	24	3	0.200563	14.9579	0.00100662	0.0226353	1385;2002;6722	SRF;ELK1;CREB1
R-HSA-9614085	IL6	FOXO-mediated transcription	FOXO-mediated transcription	FOXO-mediated transcription of oxidative stress, metabolic and neuronal genes	FOXO-mediated transcription of oxidative stress, metabolic & neuronal genes	cellular stress response	http://reactome.org/PathwayBrowser/#/R-HSA-9614085	65	4	0.366064	10.927	0.000478	0.0197679	2033;25942;2908;4088	EP300;SIN3A;SMAD3;NR3C1
R-HSA-198693	IFNa	AKT phosphorylates targets in the nucleus	PIP3 activates AKT signaling	FOXO-mediated transcription of oxidative stress, metabolic and neuronal genes	FOXO-mediated transcription of oxidative stress, metabolic & neuronal genes	cellular stress response	http://reactome.org/PathwayBrowser/#/R-HSA-198693	9	2	0.0752112	26.5918	0.00239381	0.0420929	1385;4303	FOXO4;CREB1
R-HSA-9617629	IFNa	Regulation of FOXO transcriptional activity by acetylation	Regulation of FOXO transcriptional activity by acetylation	FOXO-mediated transcription of oxidative stress, metabolic and neuronal genes	FOXO-mediated transcription of oxidative stress, metabolic & neuronal genes	cellular stress response	http://reactome.org/PathwayBrowser/#/R-HSA-9617629	10	2	0.083568	23.9326	0.00297602	0.0492779	2033;4303	FOXO4;EP300
R-HSA-9614657	IFNa	FOXO-mediated transcription of cell death genes	FOXO-mediated transcription of cell death genes	FOXO-mediated transcription of oxidative stress, metabolic and neuronal genes	FOXO-mediated transcription of oxidative stress, metabolic & neuronal genes	cellular stress response	http://reactome.org/PathwayBrowser/#/R-HSA-9614657	16	3	0.133709	22.4368	0.000292	0.0088006	1649;2033;4303	FOXO4;EP300;DDIT3
R-HSA-9614085	IFNa	FOXO-mediated transcription	FOXO-mediated transcription	FOXO-mediated transcription of oxidative stress, metabolic and neuronal genes	FOXO-mediated transcription of oxidative stress, metabolic & neuronal genes	cellular stress response	http://reactome.org/PathwayBrowser/#/R-HSA-9614085	65	7	0.543192	12.8868	1.06e-06	8.78e-05	1649;2033;25942;2908;3066;4088;4303	FOXO4;HDAC2;EP300;SMAD3;NR3C1;SIN3A;DDIT3
R-HSA-1257604	IFNa	PIP3 activates AKT signaling	PIP3 activates AKT signaling	FOXO-mediated transcription of oxidative stress, metabolic and neuronal genes	FOXO-mediated transcription of oxidative stress, metabolic & neuronal genes	cellular stress response	http://reactome.org/PathwayBrowser/#/R-HSA-1257604	268	8	2.23962	3.57203	0.00176908	0.033162	1385;1386;1958;3066;4303;5978;7101;7157	FOXO4;HDAC2;REST;NR2E1;ATF2;TP53;EGR1;CREB1
R-HSA-9615017	IFNa	FOXO-mediated transcription of oxidative stress, metabolic and neuronal genes	FOXO-mediated transcription of oxidative stress, metabolic and neuronal genes	FOXO-mediated transcription of oxidative stress, metabolic and neuronal genes	FOXO-mediated transcription of oxidative stress, metabolic & neuronal genes	cellular stress response	http://reactome.org/PathwayBrowser/#/R-HSA-9615017	29	5	0.242347	20.6316	3.7e-06	0.000272	25942;2908;3066;4088;4303	FOXO4;HDAC2;SMAD3;NR3C1;SIN3A
R-HSA-9006934	IFNa	Signaling by Receptor Tyrosine Kinases	Tyrosine kinases activates AKT signaling	FOXO-mediated transcription of oxidative stress, metabolic and neuronal genes	FOXO-mediated transcription of oxidative stress, metabolic & neuronal genes	cellular stress response	http://reactome.org/PathwayBrowser/#/R-HSA-9006934	526	16	4.39568	3.63994	6.35e-06	0.000382	1385;1386;1958;1959;1961;2002;2033;25942;3066;4205;4609;466;5978;6722;6772;6938	HDAC2;SRF;REST;ELK1;EP300;STAT1;MEF2A;ATF2;MYC;EGR1;SIN3A;ATF1;TCF12;CREB1;EGR4;EGR2
R-HSA-9615017	IL6	FOXO-mediated transcription of oxidative stress, metabolic and neuronal genes	FOXO-mediated transcription of oxidative stress, metabolic and neuronal genes	FOXO-mediated transcription of oxidative stress, metabolic and neuronal genes	FOXO-mediated transcription of oxidative stress, metabolic & neuronal genes	cellular stress response	http://reactome.org/PathwayBrowser/#/R-HSA-9615017	29	3	0.163321	18.3687	0.00056	0.022137	25942;2908;4088	SIN3A;SMAD3;NR3C1
R-HSA-448424	IL6	Interleukin-17 signaling	Interleukin-17 signaling	Signaling by Interleukins	interleukin signaling	immune response	http://reactome.org/PathwayBrowser/#/R-HSA-448424	72	4	0.405486	9.8647	0.000705	0.0250018	1385;2002;4205;466	CREB1;ELK1;ATF1;MEF2A
R-HSA-449147	IL6	Signaling by Interleukins	Signaling by Interleukins	Signaling by Interleukins	interleukin signaling	immune response	http://reactome.org/PathwayBrowser/#/R-HSA-449147	473	10	2.66382	3.75401	0.000281	0.0146735	1385;2002;4088;4205;4609;466;5451;6095;6657;79923	CREB1;NANOG;ELK1;ATF1;SMAD3;RORA;MYC;SOX2;POU2F1;MEF2A
R-HSA-448424	IFNa	Interleukin-17 signaling	Interleukin-17 signaling	Signaling by Interleukins	interleukin signaling	immune response	http://reactome.org/PathwayBrowser/#/R-HSA-448424	72	5	0.60169	8.30993	0.000329	0.00946727	1385;1386;2002;4205;466	ELK1;MEF2A;ATF2;ATF1;CREB1
R-HSA-449147	IFNa	Signaling by Interleukins	Signaling by Interleukins	Signaling by Interleukins	interleukin signaling	immune response	http://reactome.org/PathwayBrowser/#/R-HSA-449147	473	13	3.95277	3.28884	0.000144	0.00560885	1385;1386;2002;4088;4205;4609;466;5451;6657;6772;6935;7157;79923	NANOG;ELK1;STAT1;SMAD3;MEF2A;ZEB1;ATF2;TP53;MYC;ATF1;POU2F1;CREB1;SOX2
R-HSA-1280215	IFNa	Cytokine Signaling in Immune system	cytokine signaling	cytokine signaling	interleukin signaling	immune response	http://reactome.org/PathwayBrowser/#/R-HSA-1280215	787	15	6.5768	2.28074	0.0020953	0.0378486	1385;1386;1958;2002;3394;4088;4205;4609;466;5451;6657;6772;6935;7157;79923	NANOG;IRF8;ELK1;STAT1;SMAD3;MEF2A;ZEB1;ATF2;TP53;MYC;EGR1;ATF1;POU2F1;CREB1;SOX2
R-HSA-6785807	IL6	Interleukin-4 and Interleukin-13 signaling	Interleukin-4 and Interleukin-13 signaling	Interleukin-4 and Interleukin-13 signaling	interleukin signaling	immune response	http://reactome.org/PathwayBrowser/#/R-HSA-6785807	108	5	0.60823	8.22058	0.000344	0.015874	4609;5451;6095;6657;79923	NANOG;RORA;MYC;SOX2;POU2F1
R-HSA-6785807	IFNa	Interleukin-4 and Interleukin-13 signaling	Interleukin-4 and Interleukin-13 signaling	Interleukin-4 and Interleukin-13 signaling	interleukin signaling	immune response	http://reactome.org/PathwayBrowser/#/R-HSA-6785807	108	7	0.902534	7.75594	3.18e-05	0.00166062	4609;5451;6657;6772;6935;7157;79923	NANOG;STAT1;ZEB1;TP53;MYC;POU2F1;SOX2
R-HSA-6785807	Base	Interleukin-4 and Interleukin-13 signaling	Interleukin-4 and Interleukin-13 signaling	Interleukin-4 and Interleukin-13 signaling	interleukin signaling	immune response	http://reactome.org/PathwayBrowser/#/R-HSA-6785807	108	5	0.62785	7.96369	0.000399	0.0232905	4609;5451;6095;6778;79923	POU2F1;NANOG;RORA;STAT6;MYC
R-HSA-199920	IFNa	CREB phosphorylation	CREB phosphorylation	CREB phosphorylation	MAPK/ERK targets & CREB phosphorylation	prolfieration & differentiation	http://reactome.org/PathwayBrowser/#/R-HSA-199920	7	2	0.0584976	34.1894	0.00141168	0.0277725	1385;466	ATF1;CREB1
R-HSA-450282	Base	MAPK targets/ Nuclear events mediated by MAP kinases	MAPK targets/ Nuclear events mediated by MAP kinases	MAPK/ERK targets and CREB phosphorylation	MAPK/ERK targets & CREB phosphorylation	prolfieration & differentiation	http://reactome.org/PathwayBrowser/#/R-HSA-450282	31	3	0.180216	16.6467	0.00075	0.036343	1386;4205;466	ATF2;ATF1;MEF2A
R-HSA-9006934	Base	Signaling by Receptor Tyrosine Kinases	MAPK targets/ Nuclear events mediated by MAP kinases	MAPK/ERK targets and CREB phosphorylation	MAPK/ERK targets & CREB phosphorylation	prolfieration & differentiation	http://reactome.org/PathwayBrowser/#/R-HSA-9006934	526	10	3.05786	3.27026	0.00084	0.0397363	1386;1958;1960;4205;4609;466;5978;639;6722;6778	ATF2;ATF1;PRDM1;REST;MEF2A;EGR1;STAT6;SRF;MYC;EGR3
R-HSA-198725	Base	Nuclear Events (kinase and transcription factor activation)	Nuclear Events (kinase and transcription factor activation)	MAPK/ERK targets and CREB phosphorylation	MAPK/ERK targets & CREB phosphorylation	prolfieration & differentiation	http://reactome.org/PathwayBrowser/#/R-HSA-198725	61	7	0.354619	19.7395	5.46e-08	1.36e-05	1386;1958;1960;4205;466;5978;6722	ATF2;ATF1;REST;MEF2A;EGR1;SRF;EGR3
R-HSA-199920	IL6	CREB phosphorylation	CREB phosphorylation	CREB phosphorylation	MAPK/ERK targets & CREB phosphorylation	prolfieration & differentiation	http://reactome.org/PathwayBrowser/#/R-HSA-199920	7	2	0.0394223	50.7327	0.000644	0.0232499	1385;466	CREB1;ATF1
R-HSA-198725	IL6	Nuclear Events (kinase and transcription factor activation)	Nuclear Events (kinase and transcription factor activation)	MAPK/ERK targets and CREB phosphorylation	MAPK/ERK targets & CREB phosphorylation	prolfieration & differentiation	http://reactome.org/PathwayBrowser/#/R-HSA-198725	61	7	0.343537	20.3763	4.36e-08	7.22e-06	1385;2002;2033;4205;466;5978;6722	CREB1;ELK1;ATF1;EP300;REST;SRF;MEF2A
R-HSA-450294	IL6	MAP kinase activation	MAP kinase activation	MAPK/ERK targets and CREB phosphorylation	MAPK/ERK targets & CREB phosphorylation	prolfieration & differentiation	http://reactome.org/PathwayBrowser/#/R-HSA-450294	64	4	0.360432	11.0978	0.00045	0.0195045	1385;2002;4205;466	CREB1;ELK1;ATF1;MEF2A
R-HSA-450282	IL6	MAPK targets/ Nuclear events mediated by MAP kinases	MAPK targets/ Nuclear events mediated by MAP kinases	MAPK/ERK targets and CREB phosphorylation	MAPK/ERK targets & CREB phosphorylation	prolfieration & differentiation	http://reactome.org/PathwayBrowser/#/R-HSA-450282	31	4	0.174584	22.9116	2.56e-05	0.00181702	1385;2002;4205;466	CREB1;ELK1;ATF1;MEF2A
R-HSA-9006934	IL6	Signaling by Receptor Tyrosine Kinases	MAP kinase activation	MAPK/ERK targets and CREB phosphorylation	MAPK/ERK targets & CREB phosphorylation	prolfieration & differentiation	http://reactome.org/PathwayBrowser/#/R-HSA-9006934	526	11	2.9623	3.71333	0.000148	0.00837787	1385;2002;2033;2099;25942;4205;4609;466;5978;639;6722	CREB1;ELK1;ATF1;PRDM1;EP300;REST;SIN3A;SRF;ESR1;MYC;MEF2A
R-HSA-450294	IFNa	MAP kinase activation	MAP kinase activation	MAPK/ERK targets and CREB phosphorylation	MAPK/ERK targets & CREB phosphorylation	prolfieration & differentiation	http://reactome.org/PathwayBrowser/#/R-HSA-450294	64	5	0.534835	9.34868	0.000189	0.00669921	1385;1386;2002;4205;466	ELK1;MEF2A;ATF2;ATF1;CREB1
R-HSA-450282	IFNa	MAPK targets/ Nuclear events mediated by MAP kinases	MAPK targets/ Nuclear events mediated by MAP kinases	MAPK/ERK targets and CREB phosphorylation	MAPK/ERK targets & CREB phosphorylation	prolfieration & differentiation	http://reactome.org/PathwayBrowser/#/R-HSA-450282	31	5	0.259061	19.3005	5.23e-06	0.000358	1385;1386;2002;4205;466	ELK1;MEF2A;ATF2;ATF1;CREB1
R-HSA-198725	IFNa	Nuclear Events (kinase and transcription factor activation)	Nuclear Events (kinase and transcription factor activation)	MAPK/ERK targets and CREB phosphorylation	MAPK/ERK targets & CREB phosphorylation	prolfieration & differentiation	http://reactome.org/PathwayBrowser/#/R-HSA-198725	61	12	0.509765	23.5403	6.91e-14	1.72e-11	1385;1386;1958;1959;1961;2002;2033;4205;466;5978;6722;6938	SRF;REST;ELK1;EP300;MEF2A;ATF2;EGR1;ATF1;TCF12;CREB1;EGR4;EGR2
R-HSA-2151201	Base	Transcriptional activation of mitochondrial biogenesis	Transcriptional activation of mitochondrial biogenesis	mitochondrial biogenesis	mitochondrial biogenesis	cellular stress response	http://reactome.org/PathwayBrowser/#/R-HSA-2151201	56	4	0.325552	12.2868	0.000304	0.0204274	1386;2101;2551;6256	ATF2;ESRRA;RXRA;GABPA
R-HSA-2151201	IFNa	Transcriptional activation of mitochondrial biogenesis	Transcriptional activation of mitochondrial biogenesis	mitochondrial biogenesis	mitochondrial biogenesis	cellular stress response	http://reactome.org/PathwayBrowser/#/R-HSA-2151201	56	4	0.467981	8.54736	0.00120373	0.0259979	1385;1386;2101;6256	RXRA;ATF2;ESRRA;CREB1
R-HSA-9031628	Base	NGF-stimulated transcription	NGF-stimulated transcription	NGF signaling in neuronal differentiation and neurite outgrowth	NGF signaling in neuronal differentiation & neurite outgrowth	prolfieration & differentiation	http://reactome.org/PathwayBrowser/#/R-HSA-9031628	39	6	0.226724	26.4639	8.53e-08	1.88e-05	1386;1958;1960;466;5978;6722	ATF2;ATF1;REST;EGR1;SRF;EGR3
R-HSA-187037	Base	Signaling by NTRK1 (TRKA)	Signaling by NTRK1 (TRKA)	NGF signaling in neuronal differentiation and neurite outgrowth	NGF signaling in neuronal differentiation & neurite outgrowth	prolfieration & differentiation	http://reactome.org/PathwayBrowser/#/R-HSA-187037	115	7	0.668544	10.4705	4.29e-06	0.000775	1386;1958;1960;4205;466;5978;6722	ATF2;ATF1;REST;MEF2A;EGR1;SRF;EGR3
R-HSA-166520	Base	Signaling by NTRKs	Signaling by NTRKs	NGF signaling in neuronal differentiation and neurite outgrowth	NGF signaling in neuronal differentiation & neurite outgrowth	prolfieration & differentiation	http://reactome.org/PathwayBrowser/#/R-HSA-166520	134	7	0.778999	8.98589	1.18e-05	0.00156244	1386;1958;1960;4205;466;5978;6722	ATF2;ATF1;REST;MEF2A;EGR1;SRF;EGR3
R-HSA-9031628	IL6	NGF-stimulated transcription	NGF-stimulated transcription	NGF signaling in neuronal differentiation and neurite outgrowth	NGF signaling in neuronal differentiation & neurite outgrowth	prolfieration & differentiation	http://reactome.org/PathwayBrowser/#/R-HSA-9031628	39	6	0.219638	27.3176	7.03e-08	1.07e-05	1385;2002;2033;466;5978;6722	CREB1;ELK1;ATF1;EP300;REST;SRF
R-HSA-187037	IL6	Signaling by NTRK1 (TRKA)	Signaling by NTRK1 (TRKA)	NGF signaling in neuronal differentiation and neurite outgrowth	NGF signaling in neuronal differentiation & neurite outgrowth	prolfieration & differentiation	http://reactome.org/PathwayBrowser/#/R-HSA-187037	115	7	0.647652	10.8083	3.46e-06	0.00033	1385;2002;2033;4205;466;5978;6722	CREB1;ELK1;ATF1;EP300;REST;SRF;MEF2A
R-HSA-166520	IL6	Signaling by NTRKs	Signaling by NTRKs	NGF signaling in neuronal differentiation and neurite outgrowth	NGF signaling in neuronal differentiation & neurite outgrowth	prolfieration & differentiation	http://reactome.org/PathwayBrowser/#/R-HSA-166520	134	7	0.754655	9.27576	9.53e-06	0.000823	1385;2002;2033;4205;466;5978;6722	CREB1;ELK1;ATF1;EP300;REST;SRF;MEF2A
R-HSA-9031628	IFNa	NGF-stimulated transcription	NGF-stimulated transcription	NGF signaling in neuronal differentiation and neurite outgrowth	NGF signaling in neuronal differentiation & neurite outgrowth	prolfieration & differentiation	http://reactome.org/PathwayBrowser/#/R-HSA-9031628	39	11	0.325915	33.7511	1.04e-14	4.13e-12	1385;1386;1958;1959;1961;2002;2033;466;5978;6722;6938	SRF;REST;ELK1;EP300;ATF2;EGR1;ATF1;TCF12;CREB1;EGR4;EGR2
R-HSA-187037	IFNa	Signaling by NTRK1 (TRKA)	Signaling by NTRK1 (TRKA)	NGF signaling in neuronal differentiation and neurite outgrowth	NGF signaling in neuronal differentiation & neurite outgrowth	prolfieration & differentiation	http://reactome.org/PathwayBrowser/#/R-HSA-187037	115	12	0.961032	12.4866	1.7e-10	3.07e-08	1385;1386;1958;1959;1961;2002;2033;4205;466;5978;6722;6938	SRF;REST;ELK1;EP300;MEF2A;ATF2;EGR1;ATF1;TCF12;CREB1;EGR4;EGR2
R-HSA-166520	IFNa	Signaling by NTRKs	Signaling by NTRKs	NGF signaling in neuronal differentiation and neurite outgrowth	NGF signaling in neuronal differentiation & neurite outgrowth	prolfieration & differentiation	http://reactome.org/PathwayBrowser/#/R-HSA-166520	134	12	1.11981	10.7161	1.02e-09	1.69e-07	1385;1386;1958;1959;1961;2002;2033;4205;466;5978;6722;6938	SRF;REST;ELK1;EP300;MEF2A;ATF2;EGR1;ATF1;TCF12;CREB1;EGR4;EGR2
R-HSA-2197563	IFNa	NOTCH2 intracellular domain regulates transcription	NOTCH2 intracellular domain regulates transcription	NOTCH signaling in neural differentiation	NOTCH signaling in neural differentiation	prolfieration & differentiation	http://reactome.org/PathwayBrowser/#/R-HSA-2197563	12	3	0.100282	29.9158	0.000118	0.00487057	1385;2033;3516	EP300;RBPJ;CREB1
R-HSA-1980145	IFNa	Signaling by NOTCH2	Signaling by NOTCH2	NOTCH signaling in neural differentiation	NOTCH signaling in neural differentiation	prolfieration & differentiation	http://reactome.org/PathwayBrowser/#/R-HSA-1980145	33	3	0.275774	10.8785	0.00257013	0.0444073	1385;2033;3516	EP300;RBPJ;CREB1
R-HSA-9013695	IFNa	NOTCH4 Intracellular Domain Regulates Transcription	NOTCH4 Intracellular Domain Regulates Transcription	NOTCH signaling in neural differentiation	NOTCH signaling in neural differentiation	prolfieration & differentiation	http://reactome.org/PathwayBrowser/#/R-HSA-9013695	20	3	0.167136	17.9495	0.000581	0.0146093	2033;3516;4088	EP300;SMAD3;RBPJ
R-HSA-2122947	IFNa	NOTCH1 Intracellular Domain Regulates Transcription	Signaling by NOTCH	NOTCH signaling in neural differentiation	NOTCH signaling in neural differentiation	prolfieration & differentiation	http://reactome.org/PathwayBrowser/#/R-HSA-2122947	48	4	0.401126	9.97192	0.000671	0.0158867	2033;3066;3516;4609	HDAC2;EP300;RBPJ;MYC
R-HSA-2894862	IFNa	Constitutive Signaling by NOTCH1 HD+PEST Domain Mutants	Signaling by NOTCH	NOTCH signaling in neural differentiation	NOTCH signaling in neural differentiation	prolfieration & differentiation	http://reactome.org/PathwayBrowser/#/R-HSA-2894862	58	4	0.484694	8.25262	0.00137293	0.0275556	2033;3066;3516;4609	HDAC2;EP300;RBPJ;MYC
R-HSA-9823739	IFNa	Formation of the anterior neural plate	Formation of the anterior neural plate	NOTCH signaling in neural differentiation	NOTCH signaling in neural differentiation	prolfieration & differentiation	http://reactome.org/PathwayBrowser/#/R-HSA-9823739	11	3	0.0919248	32.6354	8.88e-05	0.00383495	6657;7546;79923	NANOG;ZIC2;SOX2
R-HSA-9823739	IL6	Formation of the anterior neural plate	Formation of the anterior neural plate	NOTCH signaling in neural differentiation	NOTCH signaling in neural differentiation	prolfieration & differentiation	http://reactome.org/PathwayBrowser/#/R-HSA-9823739	11	3	0.0619493	48.4267	2.72e-05	0.00186228	5015;6657;79923	OTX2;NANOG;SOX2
R-HSA-9013508	IFNa	NOTCH3 Intracellular Domain Regulates Transcription	NOTCH3 Intracellular Domain Regulates Transcription	NOTCH signaling in neural differentiation	NOTCH signaling in neural differentiation	prolfieration & differentiation	http://reactome.org/PathwayBrowser/#/R-HSA-9013508	25	4	0.20892	19.1461	5.05e-05	0.00257345	2033;3516;5087;6772	PBX1;EP300;STAT1;RBPJ
R-HSA-9012852	IFNa	Signaling by NOTCH3	NOTCH3 signaling	NOTCH signaling in neural differentiation	NOTCH signaling in neural differentiation	prolfieration & differentiation	http://reactome.org/PathwayBrowser/#/R-HSA-9012852	49	4	0.409483	9.76841	0.000726	0.0167733	2033;3516;5087;6772	PBX1;EP300;STAT1;RBPJ
R-HSA-157118	IFNa	Signaling by NOTCH	Signaling by NOTCH	NOTCH signaling in neural differentiation	NOTCH signaling in neural differentiation	prolfieration & differentiation	http://reactome.org/PathwayBrowser/#/R-HSA-157118	235	10	1.96385	5.09204	2.53e-05	0.00139459	1385;1871;2033;3066;3516;4088;4609;5087;6772;7157	PBX1;HDAC2;E2F3;EP300;STAT1;SMAD3;RBPJ;TP53;MYC;CREB1
R-HSA-9823739	Base	Formation of the anterior neural plate	Formation of the anterior neural plate	NOTCH signaling in neural differentiation	NOTCH signaling in neural differentiation	prolfieration & differentiation	http://reactome.org/PathwayBrowser/#/R-HSA-9823739	11	3	0.0639477	46.9134	2.99e-05	0.00349589	5015;5460;79923	POU5F1;OTX2;NANOG
R-HSA-4086398	IL6	Ca2+ pathway	Ca2+ pathway	Ca2+ pathway	NPAS4 regulation by Ca2+ influx & neuronal activity	Ca2+ signaling and neuronal activity	http://reactome.org/PathwayBrowser/#/R-HSA-4086398	62	4	0.349169	11.4558	0.000398	0.0179936	4772;51176;6934;83439	NFATC1;TCF7L2;TCF7L1;LEF1
R-HSA-9768759	Base	Regulation of NPAS4 gene expression	NPAS4 regulation	NPAS4 regulation by Ca2+ influx and neuronal activity	NPAS4 regulation by Ca2+ influx & neuronal activity	Ca2+ signaling and neuronal activity	http://reactome.org/PathwayBrowser/#/R-HSA-9768759	13	3	0.0755745	39.6959	5.14e-05	0.00409383	2908;5978;6722	REST;NR3C1;SRF
R-HSA-9634815	Base	Transcriptional Regulation by NPAS4	NPAS4 regulation	NPAS4 regulation by Ca2+ influx and neuronal activity	NPAS4 regulation by Ca2+ influx & neuronal activity	Ca2+ signaling and neuronal activity	http://reactome.org/PathwayBrowser/#/R-HSA-9634815	34	4	0.197656	20.2371	4.23e-05	0.00409383	2908;405;5978;6722	REST;NR3C1;SRF;ARNT
R-HSA-9634815	IL6	Transcriptional Regulation by NPAS4	NPAS4 regulation	NPAS4 regulation by Ca2+ influx and neuronal activity	NPAS4 regulation by Ca2+ influx & neuronal activity	Ca2+ signaling and neuronal activity	http://reactome.org/PathwayBrowser/#/R-HSA-9634815	34	3	0.19148	15.6675	0.000899	0.0295654	2908;5978;6722	REST;SRF;NR3C1
R-HSA-9768759	IL6	Regulation of NPAS4 gene expression	NPAS4 regulation	NPAS4 regulation by Ca2+ influx and neuronal activity	NPAS4 regulation by Ca2+ influx & neuronal activity	Ca2+ signaling and neuronal activity	http://reactome.org/PathwayBrowser/#/R-HSA-9768759	13	3	0.0732128	40.9764	4.67e-05	0.00281395	2908;5978;6722	REST;SRF;NR3C1
R-HSA-9634815	IFNa	Transcriptional Regulation by NPAS4	NPAS4 regulation	NPAS4 regulation by Ca2+ influx and neuronal activity	NPAS4 regulation by Ca2+ influx & neuronal activity	Ca2+ signaling and neuronal activity	http://reactome.org/PathwayBrowser/#/R-HSA-9634815	34	3	0.284131	10.5585	0.00280193	0.0475849	2908;5978;6722	SRF;REST;NR3C1
R-HSA-9768759	IFNa	Regulation of NPAS4 gene expression	NPAS4 regulation	NPAS4 regulation by Ca2+ influx and neuronal activity	NPAS4 regulation by Ca2+ influx & neuronal activity	Ca2+ signaling and neuronal activity	http://reactome.org/PathwayBrowser/#/R-HSA-9768759	13	3	0.108638	27.6145	0.000152	0.00560885	2908;5978;6722	SRF;REST;NR3C1
R-HSA-2559585	IFNa	Oncogene Induced Senescence	POU5F1 (OCT4), SOX2, NANOG activate genes related to proliferation	Transcriptional regulation of pluripotent stem cells	POU5F1 (OCT4), SOX2, NANOG activate proliferation	prolfieration & differentiation	http://reactome.org/PathwayBrowser/#/R-HSA-2559585	33	4	0.275774	14.5046	0.000155	0.00560885	1871;2113;6667;7157	E2F3;ETS1;SP1;TP53
R-HSA-2892247	IFNa	POU5F1 (OCT4), SOX2, NANOG activate genes related to proliferation	POU5F1 (OCT4), SOX2, NANOG activate genes related to proliferation	Transcriptional regulation of pluripotent stem cells	POU5F1 (OCT4), SOX2, NANOG activate proliferation	prolfieration & differentiation	http://reactome.org/PathwayBrowser/#/R-HSA-2892247	13	4	0.108638	36.8194	3.08e-06	0.000236	27022;6657;7547;79923	NANOG;FOXD3;ZIC3;SOX2
R-HSA-2892247	Base	POU5F1 (OCT4), SOX2, NANOG activate genes related to proliferation	POU5F1 (OCT4), SOX2, NANOG activate genes related to proliferation	Transcriptional regulation of pluripotent stem cells	POU5F1 (OCT4), SOX2, NANOG activate proliferation	prolfieration & differentiation	http://reactome.org/PathwayBrowser/#/R-HSA-2892247	13	3	0.0755745	39.6959	5.14e-05	0.00409383	27022;5460;79923	POU5F1;NANOG;FOXD3
R-HSA-452723	Base	Transcriptional regulation of pluripotent stem cells	Transcriptional regulation of pluripotent stem cells	Transcriptional regulation of pluripotent stem cells	POU5F1 (OCT4), SOX2, NANOG activate proliferation	prolfieration & differentiation	http://reactome.org/PathwayBrowser/#/R-HSA-452723	24	3	0.139522	21.502	0.000348	0.0209301	27022;5460;79923	POU5F1;NANOG;FOXD3
R-HSA-1989781	IFNa	PPARA activates gene expression	PPARA activates gene expression	regulation of cholesterol and lipid metabolism	regulation of cholesterol & lipid metabolism	steroid signaling & lipid metabolism	http://reactome.org/PathwayBrowser/#/R-HSA-1989781	117	6	0.977745	6.13657	0.00043	0.0110837	196;2033;2101;4520;6256;6667	AHR;EP300;SP1;RXRA;ESRRA;MTF1
R-HSA-400206	IFNa	Regulation of lipid metabolism by PPARalpha	Regulation of lipid metabolism by PPARalpha	regulation of cholesterol and lipid metabolism	regulation of cholesterol & lipid metabolism	steroid signaling & lipid metabolism	http://reactome.org/PathwayBrowser/#/R-HSA-400206	119	7	0.994459	7.039	5.92e-05	0.00294236	196;2033;2101;25942;4520;6256;6667	AHR;EP300;SP1;RXRA;SIN3A;ESRRA;MTF1
R-HSA-381340	IFNa	Transcriptional regulation of white adipocyte differentiation	Transcriptional regulation of white adipocyte differentiation	regulation of cholesterol and lipid metabolism	regulation of cholesterol & lipid metabolism	steroid signaling & lipid metabolism	http://reactome.org/PathwayBrowser/#/R-HSA-381340	84	5	0.701971	7.1228	0.000671	0.0158867	1051;1959;2033;6256;7026	EP300;NR2F2;RXRA;CEBPB;EGR2
R-HSA-1989781	Base	PPARA activates gene expression	PPARA activates gene expression	regulation of cholesterol and lipid metabolism	regulation of cholesterol & lipid metabolism	steroid signaling & lipid metabolism	http://reactome.org/PathwayBrowser/#/R-HSA-1989781	117	7	0.680171	10.2915	4.81e-06	0.000797	196;2101;405;5468;6095;6256;6667	ESRRA;RXRA;AHR;RORA;SP1;ARNT;PPARG
R-HSA-400206	Base	Regulation of lipid metabolism by PPARalpha	Regulation of lipid metabolism by PPARalpha	regulation of cholesterol and lipid metabolism	regulation of cholesterol & lipid metabolism	steroid signaling & lipid metabolism	http://reactome.org/PathwayBrowser/#/R-HSA-400206	119	7	0.691798	10.1186	5.39e-06	0.000824	196;2101;405;5468;6095;6256;6667	ESRRA;RXRA;AHR;RORA;SP1;ARNT;PPARG
R-HSA-195721	IL6	Signaling by WNT	TCF dependent signaling in response to WNT	TCF dependent signaling in response to WNT	WNT -> TCF signaling in cell cycle regulation & differentiation	prolfieration & differentiation	http://reactome.org/PathwayBrowser/#/R-HSA-195721	331	9	1.86411	4.82804	8.97e-05	0.00523998	2033;4609;4772;51176;6657;6662;6934;83439;864	NFATC1;RUNX3;EP300;TCF7L2;SOX9;MYC;SOX2;TCF7L1;LEF1
R-HSA-201722	IL6	Formation of the beta-catenin:TCF transactivating complex	TCF dependent signaling in response to WNT	TCF dependent signaling in response to WNT	WNT -> TCF signaling in cell cycle regulation & differentiation	prolfieration & differentiation	http://reactome.org/PathwayBrowser/#/R-HSA-201722	90	6	0.506858	11.8376	1.07e-05	0.000889	2033;4609;51176;6934;83439;864	RUNX3;EP300;TCF7L2;MYC;TCF7L1;LEF1
R-HSA-201681	IL6	TCF dependent signaling in response to WNT	TCF dependent signaling in response to WNT	TCF dependent signaling in response to WNT	WNT -> TCF signaling in cell cycle regulation & differentiation	prolfieration & differentiation	http://reactome.org/PathwayBrowser/#/R-HSA-201681	232	8	1.30657	6.12291	4.37e-05	0.00272787	2033;4609;51176;6657;6662;6934;83439;864	RUNX3;EP300;TCF7L2;SOX9;MYC;SOX2;TCF7L1;LEF1
R-HSA-4411364	IL6	Binding of TCF/LEF:CTNNB1 to target gene promoters	TCF dependent signaling in response to WNT	TCF dependent signaling in response to WNT	WNT -> TCF signaling in cell cycle regulation & differentiation	prolfieration & differentiation	http://reactome.org/PathwayBrowser/#/R-HSA-4411364	8	5	0.045054	110.978	2.66e-10	8.8e-08	4609;51176;6934;83439;864	RUNX3;TCF7L2;MYC;TCF7L1;LEF1
R-HSA-8951430	IL6	RUNX3 regulates WNT signaling	RUNX3 response to WNT signaling	RUNX3 response to WNT signaling	WNT -> TCF signaling in cell cycle regulation & differentiation	prolfieration & differentiation	http://reactome.org/PathwayBrowser/#/R-HSA-8951430	8	5	0.045054	110.978	2.66e-10	8.8e-08	4609;51176;6934;83439;864	RUNX3;TCF7L2;MYC;TCF7L1;LEF1
R-HSA-73857	IFNa	RNA Polymerase II Transcription	RNA Polymerase II Transcription	RNA Polymerase II Transcription	RNA polymerase II transcription	transcription	http://reactome.org/PathwayBrowser/#/R-HSA-73857	1375	52	11.4906	4.52544	5.41e-24	6.01e-21	1051;1385;1386;1649;1820;1997;2033;2101;23468;25942;2624;2626;2908;3066;3172;339488;3516;367;4088;4303;4605;4609;4778;4929;5079;50943;5308;5325;5451;5914;5916;5978;6256;6657;6667;6688;6722;6772;6908;6929;6938;7020;7021;7022;7025;7101;7157;7421;7528;7627;7702;8626	MYBL2;TP63;FOXO4;RARA;ZNF75A;RARG;HDAC2;TFAP2A;TFAP2C;SRF;PITX2;REST;NR4A2;SPI1;NFE2;EP300;TFAP2E;ELF1;STAT1;SMAD3;RBPJ;SP1;ARID3A;RXRA;NR2E1;NR3C1;ATF2;CBX5;PAX5;HNF4A;TP53;MYC;AR;ZNF143;SIN3A;TBP;TFAP2B;FOXP3;VDR;POU2F1;PLAGL1;YY1;GATA2;DDIT3;TCF3;ESRRA;TCF12;NR2F1;CREB1;CEBPB;SOX2;GATA4
R-HSA-73857	IL6	RNA Polymerase II Transcription	RNA Polymerase II Transcription	RNA Polymerase II Transcription	RNA polymerase II transcription	transcription	http://reactome.org/PathwayBrowser/#/R-HSA-73857	1375	35	7.74366	4.51982	1.51e-16	3e-13	10155;1385;1997;2033;2099;25942;2908;339488;4088;4605;4609;4929;5079;51176;5308;5451;5916;5978;6095;6258;639;6657;6662;6722;6929;6934;7020;7021;7025;7421;7528;7702;83439;8626;864	NR4A2;CREB1;PITX2;MYBL2;TRIM28;RUNX3;PRDM1;EP300;REST;SIN3A;RARG;ELF1;TCF7L2;SOX9;SMAD3;TFAP2E;SRF;VDR;TCF3;NR2F1;ESR1;RORA;MYC;PAX5;TFAP2A;ZNF143;RXRG;TP63;TFAP2B;SOX2;NR3C1;POU2F1;TCF7L1;YY1;LEF1
R-HSA-6807505	Base	RNA polymerase II transcribes snRNA genes	RNA Polymerase II Transcription	RNA Polymerase II Transcription	RNA polymerase II transcription	transcription	http://reactome.org/PathwayBrowser/#/R-HSA-6807505	74	4	0.430193	9.29814	0.000881	0.0407173	5451;6667;7702;905	POU2F1;ZNF143;CCNT2;SP1
R-HSA-73857	Base	RNA Polymerase II Transcription	RNA Polymerase II Transcription	RNA Polymerase II Transcription	RNA polymerase II transcription	transcription	http://reactome.org/PathwayBrowser/#/R-HSA-73857	1375	35	7.99346	4.37858	5.82e-16	5.78e-13	1386;1997;2101;2290;2908;367;405;4094;4303;4605;4609;4778;4929;5079;5308;5451;5468;5914;5916;5978;6095;6256;6258;639;6662;6667;6722;7020;7021;7101;7421;7627;7702;8626;905	TP63;NR2E1;ATF2;ESRRA;POU2F1;RXRA;ZNF75A;PRDM1;MYBL2;FOXG1;AR;ELF1;REST;PAX5;NR4A2;RARA;PITX2;SOX9;RARG;TFAP2A;TFAP2B;NR3C1;MAF;RORA;NFE2;VDR;SRF;ZNF143;CCNT2;FOXO4;MYC;SP1;ARNT;RXRG;PPARG
R-HSA-749476	IL6	RNA Polymerase III Abortive And Retractive Initiation	RNA Polymerase III Abortive And Retractive Initiation	RNA polymerase III transcription	RNA polymerase III transcription	transcription	http://reactome.org/PathwayBrowser/#/R-HSA-749476	41	3	0.230902	12.9925	0.00155692	0.0448463	5451;55814;7702	ZNF143;POU2F1;BDP1
R-HSA-74158	IL6	RNA Polymerase III Transcription	RNA Polymerase III Transcription	RNA polymerase III transcription	RNA polymerase III transcription	transcription	http://reactome.org/PathwayBrowser/#/R-HSA-74158	41	3	0.230902	12.9925	0.00155692	0.0448463	5451;55814;7702	ZNF143;POU2F1;BDP1
R-HSA-76046	IL6	RNA Polymerase III Transcription Initiation	RNA Polymerase III Transcription Initiation	RNA polymerase III transcription	RNA polymerase III transcription	transcription	http://reactome.org/PathwayBrowser/#/R-HSA-76046	36	3	0.202743	14.797	0.00106388	0.0334809	5451;55814;7702	ZNF143;POU2F1;BDP1
R-HSA-76071	IL6	RNA Polymerase III Transcription Initiation From Type 3 Promoter	RNA Polymerase III Transcription Initiation From Type 3 Promoter	RNA polymerase III transcription	RNA polymerase III transcription	transcription	http://reactome.org/PathwayBrowser/#/R-HSA-76071	28	3	0.157689	19.0248	0.000504	0.0204389	5451;55814;7702	ZNF143;POU2F1;BDP1
R-HSA-76071	IFNa	RNA Polymerase III Transcription Initiation From Type 3 Promoter	RNA Polymerase III Transcription Initiation From Type 3 Promoter	RNA polymerase III transcription	RNA polymerase III transcription	transcription	http://reactome.org/PathwayBrowser/#/R-HSA-76071	28	3	0.23399	12.821	0.00159042	0.030982	5451;6908;7702	ZNF143;TBP;POU2F1
R-HSA-8939245	IL6	RUNX1 regulates transcription of genes involved in BCR signaling	Transcriptional regulation by RUNX1	Transcriptional regulation by RUNX1	RUNX regulates immune response via TGF-beta & retinoic acid	immune response	http://reactome.org/PathwayBrowser/#/R-HSA-8939245	6	2	0.0337905	59.1882	0.000461	0.0195045	1997;5079	ELF1;PAX5
R-HSA-8939245	IFNa	RUNX1 regulates transcription of genes involved in BCR signaling	Transcriptional regulation by RUNX1	Transcriptional regulation by RUNX1	RUNX regulates immune response via TGF-beta & retinoic acid	immune response	http://reactome.org/PathwayBrowser/#/R-HSA-8939245	6	2	0.0501408	39.8877	0.00101386	0.0226353	1997;5079	ELF1;PAX5
R-HSA-8939245	Base	RUNX1 regulates transcription of genes involved in BCR signaling	Transcriptional regulation by RUNX1	Transcriptional regulation by RUNX1	RUNX regulates immune response via TGF-beta & retinoic acid	immune response	http://reactome.org/PathwayBrowser/#/R-HSA-8939245	6	2	0.0348806	57.3385	0.000492	0.0273839	1997;5079	ELF1;PAX5
R-HSA-2173796	IL6	SMAD2/SMAD3:SMAD4 heterotrimer regulates transcription	SMAD2/SMAD3:SMAD4 heterotrimer regulates transcription	SMAD transcriptional regulation	RUNX regulates immune response via TGF-beta & retinoic acid	immune response	http://reactome.org/PathwayBrowser/#/R-HSA-2173796	36	3	0.202743	14.797	0.00106388	0.0334809	2033;4088;4609	EP300;SMAD3;MYC
R-HSA-8878159	IFNa	Transcriptional regulation by RUNX3	Transcriptional regulation by RUNX3	RUNX regualtes immune response in a TGF-beta and retinoci acid-depedent manner	RUNX regulates immune response via TGF-beta & retinoic acid	immune response	http://reactome.org/PathwayBrowser/#/R-HSA-8878159	96	5	0.802253	6.23245	0.00122744	0.0262249	2033;3516;4088;4609;7157	EP300;SMAD3;RBPJ;TP53;MYC
R-HSA-2173796	IFNa	SMAD2/SMAD3:SMAD4 heterotrimer regulates transcription	SMAD2/SMAD3:SMAD4 heterotrimer regulates transcription	SMAD transcriptional regulation	RUNX regulates immune response via TGF-beta & retinoic acid	immune response	http://reactome.org/PathwayBrowser/#/R-HSA-2173796	36	4	0.300845	13.2959	0.000219	0.00751128	2033;4088;4609;6667	EP300;SMAD3;SP1;MYC
R-HSA-2173793	IFNa	Transcriptional activity of SMAD2/SMAD3:SMAD4 heterotrimer	Transcriptional activity of SMAD2/SMAD3:SMAD4 heterotrimer	SMAD transcriptional regulation	RUNX regulates immune response via TGF-beta & retinoic acid	immune response	http://reactome.org/PathwayBrowser/#/R-HSA-2173793	51	5	0.426197	11.7317	6.34e-05	0.00305495	2033;4088;4609;6667;6772	EP300;STAT1;SMAD3;SP1;MYC
R-HSA-170834	IFNa	Signaling by TGF-beta Receptor Complex	Signaling by TGF-beta Receptor Complex	TGF-beta signaling	RUNX regulates immune response via TGF-beta & retinoic acid	immune response	http://reactome.org/PathwayBrowser/#/R-HSA-170834	94	5	0.785539	6.36506	0.00111677	0.0243849	2033;4088;4609;6667;6772	EP300;STAT1;SMAD3;SP1;MYC
R-HSA-8878166	Base	Transcriptional regulation by RUNX2	Transcriptional regulation by RUNX2	RUNX regualtes immune response in a TGF-beta and retinoci acid-depedent manner	RUNX regulates immune response via TGF-beta & retinoic acid	immune response	http://reactome.org/PathwayBrowser/#/R-HSA-8878166	121	5	0.703424	7.10808	0.000671	0.0340611	2101;2908;367;4094;6662	ESRRA;AR;SOX9;NR3C1;MAF
R-HSA-8951936	IL6	RUNX3 regulates p14-ARF	RUNX3 acetylation and regulation of CDKN genes	RUNX3 acetylation and regulation of CDKN genes	RUNX regulates immune response via TGF-beta & retinoic acid	immune response	http://reactome.org/PathwayBrowser/#/R-HSA-8951936	9	2	0.0506858	39.4588	0.00109525	0.0334809	2033;864	RUNX3;EP300
R-HSA-8878159	IL6	Transcriptional regulation by RUNX3	Transcriptional regulation by RUNX3	RUNX regulates immune response in a TGF-beta and retinoic acid-depedent manner	RUNX regulates immune response via TGF-beta & retinoic acid	immune response	http://reactome.org/PathwayBrowser/#/R-HSA-8878159	96	7	0.540649	12.9474	1.02e-06	0.000119	2033;4088;4609;51176;6934;83439;864	RUNX3;EP300;TCF7L2;SMAD3;MYC;TCF7L1;LEF1
R-HSA-8952158	IL6	RUNX3 regulates BCL2L11 (BIM) transcription	RUNX3 response to TGF-beta signaling induces pro-apoptoic gene	RUNX3 response to TGF-beta signaling induces pro-apoptoic gene	RUNX regulates immune response via TGF-beta & retinoic acid	immune response	http://reactome.org/PathwayBrowser/#/R-HSA-8952158	5	2	0.0281588	71.0258	0.000309	0.0149602	4088;864	RUNX3;SMAD3
R-HSA-5362517	Base	Signaling by Retinoic Acid	Signaling by Retinoic Acid	RUNX regualtes immune response in a TGF-beta and retinoci acid-depedent manner	RUNX regulates immune response via TGF-beta & retinoic acid	immune response	http://reactome.org/PathwayBrowser/#/R-HSA-5362517	43	4	0.249977	16.0015	0.000108	0.0082638	5914;5916;6256;6258	RXRA;RARA;RARG;RXRG
R-HSA-8941855	IFNa	RUNX3 regulates CDKN1A transcription	Transcriptional regulation by RUNX3	RUNX3 acetylation and regulation of CDKN genes	RUNX regulates immune response via TGF-beta & retinoic acid	immune response	http://reactome.org/PathwayBrowser/#/R-HSA-8941855	7	2	0.0584976	34.1894	0.00141168	0.0277725	4088;7157	SMAD3;TP53
R-HSA-8878171	IFNa	Transcriptional regulation by RUNX1	Transcriptional regulation by RUNX1	RUNX regulates immune response in a TGF-beta and retinoic acid-depedent manner	RUNX regulates immune response via TGF-beta & retinoic acid	immune response	http://reactome.org/PathwayBrowser/#/R-HSA-8878171	236	10	1.9722	5.07047	2.62e-05	0.0014073	1997;2033;25942;2624;4778;5079;50943;6688;6929;6938	SPI1;NFE2;EP300;ELF1;PAX5;SIN3A;FOXP3;GATA2;TCF3;TCF12
R-HSA-9006931	Base	Signaling by Nuclear Receptors	Signaling by Nuclear Receptors	steroid hormone signaling	steroid hormone signaling	steroid signaling & lipid metabolism	http://reactome.org/PathwayBrowser/#/R-HSA-9006931	298	9	1.7324	5.1951	5.15e-05	0.00409383	1386;4609;5451;5914;5916;6256;6258;6667;6722	ATF2;POU2F1;RXRA;RARA;RARG;SRF;MYC;SP1;RXRG
R-HSA-9006931	IL6	Signaling by Nuclear Receptors	Signaling by Nuclear Receptors	steroid hormone signaling	steroid hormone signaling	steroid signaling & lipid metabolism	http://reactome.org/PathwayBrowser/#/R-HSA-9006931	298	11	1.67826	6.55439	7.07e-07	8.78e-05	1385;2002;2033;2099;4609;5451;5885;5916;6258;6722;7528	CREB1;RAD21;ELK1;EP300;RARG;SRF;ESR1;MYC;RXRG;POU2F1;YY1
R-HSA-383280	Base	Nuclear Receptor transcription pathway	Nuclear Receptor transcription pathway	steroid hormone signaling	steroid hormone signaling	steroid signaling & lipid metabolism	http://reactome.org/PathwayBrowser/#/R-HSA-383280	52	12	0.302298	39.6959	8.65e-17	1.72e-13	2101;2908;367;4929;5468;5914;5916;6095;6256;6258;7101;7421	NR2E1;ESRRA;RXRA;AR;NR4A2;RARA;RARG;NR3C1;RORA;VDR;RXRG;PPARG
R-HSA-383280	IL6	Nuclear Receptor transcription pathway	Nuclear Receptor transcription pathway	steroid hormone signaling	steroid hormone signaling	steroid signaling & lipid metabolism	http://reactome.org/PathwayBrowser/#/R-HSA-383280	52	8	0.292851	27.3176	3.93e-10	9.77e-08	2099;2908;4929;5916;6095;6258;7025;7421	NR4A2;RARG;VDR;NR2F1;ESR1;RORA;RXRG;NR3C1
R-HSA-383280	IFNa	Nuclear Receptor transcription pathway	Nuclear Receptor transcription pathway	steroid hormone signaling	steroid hormone signaling	steroid signaling & lipid metabolism	http://reactome.org/PathwayBrowser/#/R-HSA-383280	52	11	0.434554	25.3133	3.43e-13	7.56e-11	2101;2908;3172;367;4929;5914;5916;6256;7025;7101;7421	RARA;RARG;NR4A2;RXRA;NR2E1;NR3C1;HNF4A;AR;VDR;ESRRA;NR2F1
R-HSA-9006931	IFNa	Signaling by Nuclear Receptors	Signaling by Nuclear Receptors	steroid hormone signaling	steroid hormone signaling	steroid signaling & lipid metabolism	http://reactome.org/PathwayBrowser/#/R-HSA-9006931	298	16	2.49033	6.42486	2.74e-09	4.19e-07	1385;1386;2002;2033;4609;5451;5885;5914;5916;6256;6667;6722;6908;7392;7528;9126	RARA;RARG;RAD21;SRF;ELK1;EP300;SP1;RXRA;ATF2;USF2;MYC;TBP;SMC3;POU2F1;YY1;CREB1
R-HSA-211976	Base	Endogenous sterols	steroid hormone signaling	steroid hormone signaling	steroid hormone signaling	steroid signaling & lipid metabolism	http://reactome.org/PathwayBrowser/#/R-HSA-211976	27	3	0.156962	19.1128	0.000496	0.0273839	196;405;6256	RXRA;AHR;ARNT
R-HSA-597592	IFNa	Post-translational protein modification	Post-translational protein modification	Post-translational protein modification	SUMOylation + Ubiquitination	SUMOylation + Ubiquitination	http://reactome.org/PathwayBrowser/#/R-HSA-597592	1462	23	12.2176	1.88252	0.00171001	0.0326711	2033;221937;23468;25942;2908;3066;3090;367;4088;4303;4609;4929;5885;5914;6256;6670;7020;7021;7022;7157;7421;7528;9126	FOXO4;RARA;HDAC2;TFAP2A;HIC1;TFAP2C;RAD21;NR4A2;EP300;SMAD3;RXRA;NR3C1;CBX5;TP53;MYC;AR;SIN3A;SMC3;TFAP2B;VDR;YY1;SP3;FOXK1
R-HSA-3232118	Base	SUMOylation of transcription factors	SUMOylation	SUMOylation	SUMOylation + Ubiquitination	SUMOylation + Ubiquitination	http://reactome.org/PathwayBrowser/#/R-HSA-3232118	20	3	0.116269	25.8023	0.000199	0.0141263	3090;7020;7021	HIC1;TFAP2A;TFAP2B
R-HSA-3108232	IL6	SUMO E3 ligases SUMOylate target proteins	SUMO E3 ligases SUMOylate target proteins	SUMOylation	SUMOylation + Ubiquitination	SUMOylation + Ubiquitination	http://reactome.org/PathwayBrowser/#/R-HSA-3108232	183	12	1.03061	11.6436	3.25e-10	9.22e-08	10155;2033;2099;25942;2908;3090;4929;5885;6095;7020;7021;7421	NR4A2;RAD21;TRIM28;EP300;SIN3A;VDR;ESR1;RORA;TFAP2A;TFAP2B;HIC1;NR3C1
R-HSA-2990846	IL6	SUMOylation	SUMOylation	SUMOylation	SUMOylation + Ubiquitination	SUMOylation + Ubiquitination	http://reactome.org/PathwayBrowser/#/R-HSA-2990846	189	12	1.0644	11.2739	4.72e-10	1.04e-07	10155;2033;2099;25942;2908;3090;4929;5885;6095;7020;7021;7421	NR4A2;RAD21;TRIM28;EP300;SIN3A;VDR;ESR1;RORA;TFAP2A;TFAP2B;HIC1;NR3C1
R-HSA-4090294	IL6	SUMOylation of intracellular receptors	SUMOylation of intracellular receptors	SUMOylation	SUMOylation + Ubiquitination	SUMOylation + Ubiquitination	http://reactome.org/PathwayBrowser/#/R-HSA-4090294	30	5	0.168953	29.5941	6.15e-07	8.14e-05	2099;2908;4929;6095;7421	NR4A2;VDR;ESR1;RORA;NR3C1
R-HSA-3108232	IFNa	SUMO E3 ligases SUMOylate target proteins	SUMO E3 ligases SUMOylate target proteins	SUMOylation	SUMOylation + Ubiquitination	SUMOylation + Ubiquitination	http://reactome.org/PathwayBrowser/#/R-HSA-3108232	183	18	1.52929	11.7701	8.15e-15	4.05e-12	2033;23468;25942;2908;3066;3090;367;4929;5885;5914;6256;6670;7020;7021;7022;7157;7421;9126	RARA;HDAC2;TFAP2A;HIC1;TFAP2C;RAD21;NR4A2;EP300;RXRA;NR3C1;CBX5;TP53;AR;SIN3A;SMC3;TFAP2B;VDR;SP3
R-HSA-2990846	IFNa	SUMOylation	SUMOylation	SUMOylation	SUMOylation + Ubiquitination	SUMOylation + Ubiquitination	http://reactome.org/PathwayBrowser/#/R-HSA-2990846	189	18	1.57944	11.3965	1.44e-14	4.77e-12	2033;23468;25942;2908;3066;3090;367;4929;5885;5914;6256;6670;7020;7021;7022;7157;7421;9126	RARA;HDAC2;TFAP2A;HIC1;TFAP2C;RAD21;NR4A2;EP300;RXRA;NR3C1;CBX5;TP53;AR;SIN3A;SMC3;TFAP2B;VDR;SP3
R-HSA-4090294	IFNa	SUMOylation of intracellular receptors	SUMOylation of intracellular receptors	SUMOylation	SUMOylation + Ubiquitination	SUMOylation + Ubiquitination	http://reactome.org/PathwayBrowser/#/R-HSA-4090294	30	6	0.250704	23.9326	1.46e-07	1.38e-05	2908;367;4929;5914;6256;7421	RARA;NR4A2;RXRA;NR3C1;AR;VDR
R-HSA-3108232	Base	SUMO E3 ligases SUMOylate target proteins	SUMO E3 ligases SUMOylate target proteins	SUMOylation	SUMOylation + Ubiquitination	SUMOylation + Ubiquitination	http://reactome.org/PathwayBrowser/#/R-HSA-3108232	183	11	1.06386	10.3397	6.85e-09	2.27e-06	2908;3090;367;4929;5468;5914;6095;6256;7020;7021;7421	RXRA;AR;NR4A2;RARA;HIC1;TFAP2A;TFAP2B;NR3C1;RORA;VDR;PPARG
R-HSA-2990846	Base	SUMOylation	SUMOylation	SUMOylation	SUMOylation + Ubiquitination	SUMOylation + Ubiquitination	http://reactome.org/PathwayBrowser/#/R-HSA-2990846	189	11	1.09874	10.0115	9.61e-09	2.73e-06	2908;3090;367;4929;5468;5914;6095;6256;7020;7021;7421	RXRA;AR;NR4A2;RARA;HIC1;TFAP2A;TFAP2B;NR3C1;RORA;VDR;PPARG
R-HSA-4090294	Base	SUMOylation of intracellular receptors	SUMOylation of intracellular receptors	SUMOylation	SUMOylation + Ubiquitination	SUMOylation + Ubiquitination	http://reactome.org/PathwayBrowser/#/R-HSA-4090294	30	8	0.174403	45.8708	4.39e-12	1.75e-09	2908;367;4929;5468;5914;6095;6256;7421	RXRA;AR;NR4A2;RARA;NR3C1;RORA;VDR;PPARG
R-HSA-3232118	IFNa	SUMOylation of transcription factors	SUMOylation	SUMOylation	SUMOylation + Ubiquitination	SUMOylation + Ubiquitination	http://reactome.org/PathwayBrowser/#/R-HSA-3232118	20	6	0.167136	35.8989	1.02e-08	1.45e-06	3090;6670;7020;7021;7022;7157	TFAP2A;HIC1;TFAP2C;TP53;TFAP2B;SP3
R-HSA-3232118	IL6	SUMOylation of transcription factors	SUMOylation	SUMOylation	SUMOylation + Ubiquitination	SUMOylation + Ubiquitination	http://reactome.org/PathwayBrowser/#/R-HSA-3232118	20	3	0.112635	26.6347	0.000181	0.00982764	3090;7020;7021	TFAP2A;TFAP2B;HIC1
R-HSA-8866907	IL6	Activation of the TFAP2 (AP-2) family of transcription factors	Activation of the TFAP2 (AP-2) family of transcription factors	TFAP2-mediate neural development and embyogensis	TFAP2-mediate neural development	neural development	http://reactome.org/PathwayBrowser/#/R-HSA-8866907	12	4	0.0675811	59.1882	4.36e-07	6.19e-05	2033;339488;7020;7021	EP300;TFAP2E;TFAP2A;TFAP2B
R-HSA-8866910	IL6	TFAP2 (AP-2) family regulates transcription of growth factors and their receptors	TFAP2 (AP-2) family regulates growth factors	TFAP2-mediate neural development and embyogensis	TFAP2-mediate neural development	neural development	http://reactome.org/PathwayBrowser/#/R-HSA-8866910	15	4	0.0844763	47.3505	1.19e-06	0.000131	2099;7020;7021;7528	ESR1;TFAP2A;TFAP2B;YY1
R-HSA-8864260	Base	Transcriptional regulation by the AP-2 (TFAP2) family of transcription factors	Transcriptional regulation by the AP-2 (TFAP2) family of transcription factors	TFAP2-mediate neural development and embyogensis	TFAP2-mediate neural development	neural development	http://reactome.org/PathwayBrowser/#/R-HSA-8864260	38	5	0.22091	22.6336	2.45e-06	0.000487	4605;4609;5308;7020;7021	MYBL2;PITX2;TFAP2A;TFAP2B;MYC
R-HSA-8869496	Base	TFAP2A acts as a transcriptional repressor during retinoic acid induced cell differentiation	Transcriptional regulation by the AP-2 (TFAP2) family of transcription factors	TFAP2-mediate neural development and embyogensis	TFAP2-mediate neural development	neural development	http://reactome.org/PathwayBrowser/#/R-HSA-8869496	5	2	0.0290671	68.8063	0.000329	0.0204274	4605;7020	MYBL2;TFAP2A
R-HSA-8869496	IL6	TFAP2A acts as a transcriptional repressor during retinoic acid induced cell differentiation	Transcriptional regulation by the AP-2 (TFAP2) family of transcription factors	TFAP2-mediate neural development and embyogensis	TFAP2-mediate neural development	neural development	http://reactome.org/PathwayBrowser/#/R-HSA-8869496	5	2	0.0281588	71.0258	0.000309	0.0149602	4605;7020	MYBL2;TFAP2A
R-HSA-8869496	IFNa	TFAP2A acts as a transcriptional repressor during retinoic acid induced cell differentiation	Transcriptional regulation by the AP-2 (TFAP2) family of transcription factors	TFAP2-mediate neural development and embyogensis	TFAP2-mediate neural development	neural development	http://reactome.org/PathwayBrowser/#/R-HSA-8869496	5	2	0.041784	47.8652	0.00068	0.0158867	4605;7020	MYBL2;TFAP2A
R-HSA-8864260	IFNa	Transcriptional regulation by the AP-2 (TFAP2) family of transcription factors	Transcriptional regulation by the AP-2 (TFAP2) family of transcription factors	TFAP2-mediate neural development and embyogensis	TFAP2-mediate neural development	neural development	http://reactome.org/PathwayBrowser/#/R-HSA-8864260	38	9	0.317558	28.3412	1.78e-11	3.54e-09	2033;339488;4605;4609;5308;7020;7021;7022;7528	MYBL2;TFAP2A;TFAP2C;PITX2;EP300;TFAP2E;MYC;TFAP2B;YY1
R-HSA-8866911	IL6	TFAP2 (AP-2) family regulates transcription of cell cycle factors	TFAP2 (AP-2) family regulates cell cycle factors	TFAP2-mediate neural development and embyogensis	TFAP2-mediate neural development	neural development	http://reactome.org/PathwayBrowser/#/R-HSA-8866911	5	2	0.0281588	71.0258	0.000309	0.0149602	4609;7020	MYC;TFAP2A
R-HSA-8864260	IL6	Transcriptional regulation by the AP-2 (TFAP2) family of transcription factors	Transcriptional regulation by the AP-2 (TFAP2) family of transcription factors	TFAP2-mediate neural development and embyogensis	TFAP2-mediate neural development	neural development	http://reactome.org/PathwayBrowser/#/R-HSA-8864260	38	9	0.214007	42.0548	4.47e-13	2.22e-10	2033;2099;339488;4605;4609;5308;7020;7021;7528	PITX2;MYBL2;EP300;TFAP2E;ESR1;MYC;TFAP2A;TFAP2B;YY1
R-HSA-8866911	Base	TFAP2 (AP-2) family regulates transcription of cell cycle factors	TFAP2 (AP-2) family regulates cell cycle factors	TFAP2-mediate neural development and embyogensis	TFAP2-mediate neural development	neural development	http://reactome.org/PathwayBrowser/#/R-HSA-8866911	5	2	0.0290671	68.8063	0.000329	0.0204274	4609;7020	TFAP2A;MYC
R-HSA-8866907	IFNa	Activation of the TFAP2 (AP-2) family of transcription factors	Activation of the TFAP2 (AP-2) family of transcription factors	TFAP2-mediate neural development and embyogensis	TFAP2-mediate neural development	neural development	http://reactome.org/PathwayBrowser/#/R-HSA-8866907	12	5	0.100282	49.8596	2.76e-08	3.66e-06	2033;339488;7020;7021;7022	TFAP2A;TFAP2C;EP300;TFAP2E;TFAP2B
R-HSA-8866911	IFNa	TFAP2 (AP-2) family regulates transcription of cell cycle factors	TFAP2 (AP-2) family regulates cell cycle factors	TFAP2-mediate neural development and embyogensis	TFAP2-mediate neural development	neural development	http://reactome.org/PathwayBrowser/#/R-HSA-8866911	5	3	0.041784	71.7978	5.58e-06	0.000361	4609;7020;7022	TFAP2A;TFAP2C;MYC
R-HSA-8866910	IFNa	TFAP2 (AP-2) family regulates transcription of growth factors and their receptors	TFAP2 (AP-2) family regulates growth factors	TFAP2-mediate neural development and embyogensis	TFAP2-mediate neural development	neural development	http://reactome.org/PathwayBrowser/#/R-HSA-8866910	15	4	0.125352	31.9101	5.81e-06	0.000361	7020;7021;7022;7528	TFAP2A;TFAP2C;TFAP2B;YY1
R-HSA-8866904	IFNa	Negative regulation of activity of TFAP2 (AP-2) family transcription factors	Transcriptional regulation by the AP-2 (TFAP2) family of transcription factors	TFAP2-mediate neural development and embyogensis	TFAP2-mediate neural development	neural development	http://reactome.org/PathwayBrowser/#/R-HSA-8866904	10	4	0.083568	47.8652	9.23e-07	7.97e-05	339488;7020;7021;7022	TFAP2A;TFAP2C;TFAP2E;TFAP2B
R-HSA-8866904	IL6	Negative regulation of activity of TFAP2 (AP-2) family transcription factors	Transcriptional regulation by the AP-2 (TFAP2) family of transcription factors	TFAP2-mediate neural development and embyogensis	TFAP2-mediate neural development	neural development	http://reactome.org/PathwayBrowser/#/R-HSA-8866904	10	3	0.0563176	53.2694	1.98e-05	0.00146057	339488;7020;7021	TFAP2E;TFAP2A;TFAP2B
R-HSA-975155	IFNa	MyD88 dependent cascade initiated on endosome	MyD88-independent TLR4 cascade	TLR cascades	TLR cascades	immune response	http://reactome.org/PathwayBrowser/#/R-HSA-975155	104	6	0.869107	6.90364	0.000227	0.00755152	1385;1386;2002;4205;466;7157	ELK1;MEF2A;ATF2;TP53;ATF1;CREB1
R-HSA-975871	IFNa	MyD88 cascade initiated on plasma membrane	MyD88-independent TLR4 cascade	TLR cascades	TLR cascades	immune response	http://reactome.org/PathwayBrowser/#/R-HSA-975871	97	6	0.81061	7.40184	0.000155	0.00560885	1385;1386;2002;4205;466;7157	ELK1;MEF2A;ATF2;TP53;ATF1;CREB1
R-HSA-166058	IFNa	MyD88:MAL(TIRAP) cascade initiated on plasma membrane	MyD88-independent TLR4 cascade	TLR cascades	TLR cascades	immune response	http://reactome.org/PathwayBrowser/#/R-HSA-166058	113	6	0.944318	6.35379	0.000356	0.0097111	1385;1386;2002;4205;466;7157	ELK1;MEF2A;ATF2;TP53;ATF1;CREB1
R-HSA-166166	IFNa	MyD88-independent TLR4 cascade	MyD88-independent TLR4 cascade	TLR cascades	TLR cascades	immune response	http://reactome.org/PathwayBrowser/#/R-HSA-166166	110	6	0.919248	6.52708	0.000308	0.0090057	1385;1386;2002;4205;466;7157	ELK1;MEF2A;ATF2;TP53;ATF1;CREB1
R-HSA-975138	IFNa	TRAF6 mediated induction of NFkB and MAP kinases upon TLR7/8 or 9 activation	TLR cascades	TLR cascades	TLR cascades	immune response	http://reactome.org/PathwayBrowser/#/R-HSA-975138	103	6	0.86075	6.97066	0.000216	0.00751128	1385;1386;2002;4205;466;7157	ELK1;MEF2A;ATF2;TP53;ATF1;CREB1
R-HSA-168138	IFNa	Toll Like Receptor 9 (TLR9) Cascade	TLR cascades	TLR cascades	TLR cascades	immune response	http://reactome.org/PathwayBrowser/#/R-HSA-168138	108	6	0.902534	6.64795	0.000279	0.00866349	1385;1386;2002;4205;466;7157	ELK1;MEF2A;ATF2;TP53;ATF1;CREB1
R-HSA-168142	IFNa	Toll Like Receptor 10 (TLR10) Cascade	TLR cascades	TLR cascades	TLR cascades	immune response	http://reactome.org/PathwayBrowser/#/R-HSA-168142	97	6	0.81061	7.40184	0.000155	0.00560885	1385;1386;2002;4205;466;7157	ELK1;MEF2A;ATF2;TP53;ATF1;CREB1
R-HSA-168164	IFNa	Toll Like Receptor 3 (TLR3) Cascade	TLR cascades	TLR cascades	TLR cascades	immune response	http://reactome.org/PathwayBrowser/#/R-HSA-168164	105	6	0.877464	6.83789	0.000239	0.00755152	1385;1386;2002;4205;466;7157	ELK1;MEF2A;ATF2;TP53;ATF1;CREB1
R-HSA-168176	IFNa	Toll Like Receptor 5 (TLR5) Cascade	TLR cascades	TLR cascades	TLR cascades	immune response	http://reactome.org/PathwayBrowser/#/R-HSA-168176	97	6	0.81061	7.40184	0.000155	0.00560885	1385;1386;2002;4205;466;7157	ELK1;MEF2A;ATF2;TP53;ATF1;CREB1
R-HSA-168179	IFNa	Toll Like Receptor TLR1:TLR2 Cascade	TLR cascades	TLR cascades	TLR cascades	immune response	http://reactome.org/PathwayBrowser/#/R-HSA-168179	116	6	0.969389	6.18947	0.00041	0.0107249	1385;1386;2002;4205;466;7157	ELK1;MEF2A;ATF2;TP53;ATF1;CREB1
R-HSA-168181	IFNa	Toll Like Receptor 7/8 (TLR7/8) Cascade	TLR cascades	TLR cascades	TLR cascades	immune response	http://reactome.org/PathwayBrowser/#/R-HSA-168181	105	6	0.877464	6.83789	0.000239	0.00755152	1385;1386;2002;4205;466;7157	ELK1;MEF2A;ATF2;TP53;ATF1;CREB1
R-HSA-168188	IFNa	Toll Like Receptor TLR6:TLR2 Cascade	TLR cascades	TLR cascades	TLR cascades	immune response	http://reactome.org/PathwayBrowser/#/R-HSA-168188	113	6	0.944318	6.35379	0.000356	0.0097111	1385;1386;2002;4205;466;7157	ELK1;MEF2A;ATF2;TP53;ATF1;CREB1
R-HSA-168898	IFNa	Toll-like Receptor Cascades	TLR cascades	TLR cascades	TLR cascades	immune response	http://reactome.org/PathwayBrowser/#/R-HSA-168898	168	6	1.40394	4.27368	0.00279106	0.0475849	1385;1386;2002;4205;466;7157	ELK1;MEF2A;ATF2;TP53;ATF1;CREB1
R-HSA-181438	IFNa	Toll Like Receptor 2 (TLR2) Cascade	TLR cascades	TLR cascades	TLR cascades	immune response	http://reactome.org/PathwayBrowser/#/R-HSA-181438	116	6	0.969389	6.18947	0.00041	0.0107249	1385;1386;2002;4205;466;7157	ELK1;MEF2A;ATF2;TP53;ATF1;CREB1
R-HSA-166016	IFNa	Toll Like Receptor 4 (TLR4) Cascade	Toll Like Receptor 4 (TLR4) Cascade	TLR cascades	TLR cascades	immune response	http://reactome.org/PathwayBrowser/#/R-HSA-166016	146	6	1.22009	4.91766	0.00137248	0.0275556	1385;1386;2002;4205;466;7157	ELK1;MEF2A;ATF2;TP53;ATF1;CREB1
R-HSA-937061	IFNa	TRIF(TICAM1)-mediated TLR4 signaling	TRIF(TICAM1)-mediated TLR4 signaling		TLR cascades	immune response	http://reactome.org/PathwayBrowser/#/R-HSA-937061	110	6	0.919248	6.52708	0.000308	0.0090057	1385;1386;2002;4205;466;7157	ELK1;MEF2A;ATF2;TP53;ATF1;CREB1
R-HSA-6791312	IFNa	TP53 Regulates Transcription of Cell Cycle Genes	TP53 regulation of cell cycle genes	acetylation of TP53 -> regulation of cell cycle	TP53 acetylation -> regulation of cell cycle	prolfieration & differentiation	http://reactome.org/PathwayBrowser/#/R-HSA-6791312	48	4	0.401126	9.97192	0.000671	0.0158867	1820;2033;5325;7157	EP300;ARID3A;TP53;PLAGL1
R-HSA-6811555	IFNa	PI5P Regulates TP53 Acetylation	PI5P Regulates TP53 Acetylation	acetylation of TP53 -> regulation of cell cycle	TP53 acetylation -> regulation of cell cycle	prolfieration & differentiation	http://reactome.org/PathwayBrowser/#/R-HSA-6811555	9	2	0.0752112	26.5918	0.00239381	0.0420929	2033;7157	EP300;TP53
R-HSA-6804758	IFNa	Regulation of TP53 Activity through Acetylation	acetylation of TP53 -> regulation of cell cycle	acetylation of TP53 -> regulation of cell cycle	TP53 acetylation -> regulation of cell cycle	prolfieration & differentiation	http://reactome.org/PathwayBrowser/#/R-HSA-6804758	30	3	0.250704	11.9663	0.0019474	0.0354999	2033;3066;7157	HDAC2;EP300;TP53
R-HSA-983231	IFNa	Factors involved in megakaryocyte development and platelet production	acetylation of TP53 -> regulation of cell cycle	acetylation of TP53 -> regulation of cell cycle	TP53 acetylation -> regulation of cell cycle	prolfieration & differentiation	http://reactome.org/PathwayBrowser/#/R-HSA-983231	168	7	1.40394	4.98596	0.000502	0.0127789	23468;25942;2624;2626;3066;4778;7157	HDAC2;NFE2;CBX5;TP53;SIN3A;GATA2;GATA4
R-HSA-6807070	IFNa	PTEN Regulation	PTEN Regulation	TP53 regulates PTEN	TP53-mediated transcription of target genes	prolfieration & differentiation	http://reactome.org/PathwayBrowser/#/R-HSA-6807070	140	6	1.16995	5.12842	0.00110541	0.0243849	1386;1958;3066;5978;7101;7157	HDAC2;REST;NR2E1;ATF2;TP53;EGR1
R-HSA-8943724	IFNa	Regulation of PTEN gene transcription	PTEN Regulation	TP53 regulates PTEN	TP53-mediated transcription of target genes	prolfieration & differentiation	http://reactome.org/PathwayBrowser/#/R-HSA-8943724	61	6	0.509765	11.7701	1.11e-05	0.000629	1386;1958;3066;5978;7101;7157	HDAC2;REST;NR2E1;ATF2;TP53;EGR1
R-HSA-8943724	Base	Regulation of PTEN gene transcription	PTEN Regulation	TP53 regulates PTEN	TP53-mediated transcription of target genes	prolfieration & differentiation	http://reactome.org/PathwayBrowser/#/R-HSA-8943724	61	5	0.354619	14.0996	2.62e-05	0.0032571	1386;1958;5468;5978;7101	NR2E1;ATF2;REST;EGR1;PPARG
R-HSA-3769402	IL6	Deactivation of the beta-catenin transactivating complex	Deactivation of the beta-catenin transactivating complex	G protein-coupled receptor signaling	WNT -> TCF signaling in cell cycle regulation & differentiation	prolfieration & differentiation	http://reactome.org/PathwayBrowser/#/R-HSA-3769402	42	5	0.236534	21.1386	3.48e-06	0.00033	51176;6657;6662;6934;83439	TCF7L2;SOX9;SOX2;TCF7L1;LEF1
R-HSA-4641265	IL6	Repression of WNT target genes	Signaling by WNT	regulation of WNT signaling	WNT -> TCF signaling in cell cycle regulation & differentiation	prolfieration & differentiation	http://reactome.org/PathwayBrowser/#/R-HSA-4641265	12	3	0.0675811	44.3911	3.61e-05	0.00239063	51176;6934;83439	TCF7L2;TCF7L1;LEF1

### Sheet: SI_Data 2.22
ABC_target_EnsemblID	cue	set
ENSG00000196878	IFNa	emVars (FDR<=0.1)
ENSG00000008118	IFNa	emVars (FDR<=0.1)
ENSG00000076356	IFNa	emVars (FDR<=0.1)
ENSG00000174059	IFNa	emVars (FDR<=0.1)
ENSG00000117335	IFNa	emVars (FDR<=0.1)
ENSG00000203710	IFNa	emVars (FDR<=0.1)
ENSG00000196352	IFNa	emVars (FDR<=0.1)
ENSG00000180667	IFNa	emVars (FDR<=0.1)
ENSG00000123836	IFNa	emVars (FDR<=0.1)
ENSG00000182795	IFNa	emVars (FDR<=0.1)
ENSG00000162894	IFNa	emVars (FDR<=0.1)
ENSG00000162889	IFNa	emVars (FDR<=0.1)
ENSG00000143479	IFNa	emVars (FDR<=0.1)
ENSG00000143486	IFNa	emVars (FDR<=0.1)
ENSG00000266094	IFNa	emVars (FDR<=0.1)
ENSG00000263528	IFNa	emVars (FDR<=0.1)
ENSG00000266028	IFNa	emVars (FDR<=0.1)
ENSG00000196550	IFNa	emVars (FDR<=0.1)
ENSG00000198049	IFNa	emVars (FDR<=0.1)
ENSG00000162877	IFNa	emVars (FDR<=0.1)
ENSG00000133065	IFNa	emVars (FDR<=0.1)
ENSG00000065978	IFNa	emVars (FDR<=0.1)
ENSG00000274386	IFNa	emVars (FDR<=0.1)
ENSG00000164010	IFNa	emVars (FDR<=0.1)
ENSG00000164011	IFNa	emVars (FDR<=0.1)
ENSG00000117394	IFNa	emVars (FDR<=0.1)
ENSG00000227533	IFNa	emVars (FDR<=0.1)
ENSG00000117395	IFNa	emVars (FDR<=0.1)
ENSG00000243710	IFNa	emVars (FDR<=0.1)
ENSG00000179178	IFNa	emVars (FDR<=0.1)
ENSG00000253313	IFNa	emVars (FDR<=0.1)
ENSG00000066056	IFNa	emVars (FDR<=0.1)
ENSG00000117400	IFNa	emVars (FDR<=0.1)
ENSG00000117399	IFNa	emVars (FDR<=0.1)
ENSG00000066322	IFNa	emVars (FDR<=0.1)
ENSG00000159479	IFNa	emVars (FDR<=0.1)
ENSG00000198198	IFNa	emVars (FDR<=0.1)
ENSG00000142949	IFNa	emVars (FDR<=0.1)
ENSG00000066135	IFNa	emVars (FDR<=0.1)
ENSG00000126091	IFNa	emVars (FDR<=0.1)
ENSG00000229444	IFNa	emVars (FDR<=0.1)
ENSG00000117407	IFNa	emVars (FDR<=0.1)
ENSG00000117408	IFNa	emVars (FDR<=0.1)
ENSG00000132768	IFNa	emVars (FDR<=0.1)
ENSG00000117410	IFNa	emVars (FDR<=0.1)
ENSG00000159214	IFNa	emVars (FDR<=0.1)
ENSG00000196517	IFNa	emVars (FDR<=0.1)
ENSG00000117419	IFNa	emVars (FDR<=0.1)
ENSG00000233602	IFNa	emVars (FDR<=0.1)
ENSG00000187147	IFNa	emVars (FDR<=0.1)
ENSG00000126106	IFNa	emVars (FDR<=0.1)
ENSG00000198520	IFNa	emVars (FDR<=0.1)
ENSG00000142945	IFNa	emVars (FDR<=0.1)
ENSG00000142937	IFNa	emVars (FDR<=0.1)
ENSG00000264294	IFNa	emVars (FDR<=0.1)
ENSG00000200913	IFNa	emVars (FDR<=0.1)
ENSG00000117425	IFNa	emVars (FDR<=0.1)
ENSG00000162415	IFNa	emVars (FDR<=0.1)
ENSG00000186603	IFNa	emVars (FDR<=0.1)
ENSG00000117461	IFNa	emVars (FDR<=0.1)
ENSG00000117472	IFNa	emVars (FDR<=0.1)
ENSG00000132128	IFNa	emVars (FDR<=0.1)
ENSG00000173660	IFNa	emVars (FDR<=0.1)
ENSG00000117505	IFNa	emVars (FDR<=0.1)
ENSG00000137942	IFNa	emVars (FDR<=0.1)
ENSG00000137936	IFNa	emVars (FDR<=0.1)
ENSG00000211575	IFNa	emVars (FDR<=0.1)
ENSG00000067334	IFNa	emVars (FDR<=0.1)
ENSG00000023909	IFNa	emVars (FDR<=0.1)
ENSG00000198691	IFNa	emVars (FDR<=0.1)
ENSG00000137962	IFNa	emVars (FDR<=0.1)
ENSG00000117528	IFNa	emVars (FDR<=0.1)
ENSG00000117525	IFNa	emVars (FDR<=0.1)
ENSG00000224081	IFNa	emVars (FDR<=0.1)
ENSG00000143036	IFNa	emVars (FDR<=0.1)
ENSG00000117519	IFNa	emVars (FDR<=0.1)
ENSG00000172339	IFNa	emVars (FDR<=0.1)
ENSG00000230427	IFNa	emVars (FDR<=0.1)
ENSG00000152078	IFNa	emVars (FDR<=0.1)
ENSG00000271092	IFNa	emVars (FDR<=0.1)
ENSG00000226026	IFNa	emVars (FDR<=0.1)
ENSG00000122481	IFNa	emVars (FDR<=0.1)
ENSG00000117569	IFNa	emVars (FDR<=0.1)
ENSG00000188641	IFNa	emVars (FDR<=0.1)
ENSG00000225206	IFNa	emVars (FDR<=0.1)
ENSG00000284247	IFNa	emVars (FDR<=0.1)
ENSG00000226053	IFNa	emVars (FDR<=0.1)
ENSG00000162627	IFNa	emVars (FDR<=0.1)
ENSG00000117598	IFNa	emVars (FDR<=0.1)
ENSG00000117600	IFNa	emVars (FDR<=0.1)
ENSG00000162688	IFNa	emVars (FDR<=0.1)
ENSG00000117620	IFNa	emVars (FDR<=0.1)
ENSG00000156875	IFNa	emVars (FDR<=0.1)
ENSG00000156876	IFNa	emVars (FDR<=0.1)
ENSG00000122435	IFNa	emVars (FDR<=0.1)
ENSG00000122477	IFNa	emVars (FDR<=0.1)
ENSG00000137992	IFNa	emVars (FDR<=0.1)
ENSG00000137996	IFNa	emVars (FDR<=0.1)
ENSG00000079335	IFNa	emVars (FDR<=0.1)
ENSG00000181656	IFNa	emVars (FDR<=0.1)
ENSG00000162692	IFNa	emVars (FDR<=0.1)
ENSG00000162694	IFNa	emVars (FDR<=0.1)
ENSG00000162695	IFNa	emVars (FDR<=0.1)
ENSG00000117543	IFNa	emVars (FDR<=0.1)
ENSG00000117533	IFNa	emVars (FDR<=0.1)
ENSG00000010165	IFNa	emVars (FDR<=0.1)
ENSG00000197959	IFNa	emVars (FDR<=0.1)
ENSG00000094975	IFNa	emVars (FDR<=0.1)
ENSG00000117586	IFNa	emVars (FDR<=0.1)
ENSG00000162753	IFNa	emVars (FDR<=0.1)
ENSG00000076321	IFNa	emVars (FDR<=0.1)
ENSG00000120334	IFNa	emVars (FDR<=0.1)
ENSG00000117593	IFNa	emVars (FDR<=0.1)
ENSG00000117601	IFNa	emVars (FDR<=0.1)
ENSG00000135870	IFNa	emVars (FDR<=0.1)
ENSG00000227373	IFNa	emVars (FDR<=0.1)
ENSG00000152061	IFNa	emVars (FDR<=0.1)
ENSG00000203737	IFNa	emVars (FDR<=0.1)
ENSG00000229531	IFNa	emVars (FDR<=0.1)
ENSG00000120332	IFNa	emVars (FDR<=0.1)
ENSG00000143207	IFNa	emVars (FDR<=0.1)
ENSG00000252906	IFNa	emVars (FDR<=0.1)
ENSG00000116183	IFNa	emVars (FDR<=0.1)
ENSG00000075568	IFNa	emVars (FDR<=0.1)
ENSG00000115085	IFNa	emVars (FDR<=0.1)
ENSG00000228486	IFNa	emVars (FDR<=0.1)
ENSG00000115073	IFNa	emVars (FDR<=0.1)
ENSG00000135940	IFNa	emVars (FDR<=0.1)
ENSG00000196912	IFNa	emVars (FDR<=0.1)
ENSG00000135976	IFNa	emVars (FDR<=0.1)
ENSG00000168754	IFNa	emVars (FDR<=0.1)
ENSG00000168758	IFNa	emVars (FDR<=0.1)
ENSG00000213337	IFNa	emVars (FDR<=0.1)
ENSG00000163126	IFNa	emVars (FDR<=0.1)
ENSG00000168763	IFNa	emVars (FDR<=0.1)
ENSG00000158158	IFNa	emVars (FDR<=0.1)
ENSG00000114988	IFNa	emVars (FDR<=0.1)
ENSG00000249715	IFNa	emVars (FDR<=0.1)
ENSG00000114982	IFNa	emVars (FDR<=0.1)
ENSG00000163121	IFNa	emVars (FDR<=0.1)
ENSG00000005436	IFNa	emVars (FDR<=0.1)
ENSG00000115364	IFNa	emVars (FDR<=0.1)
ENSG00000159399	IFNa	emVars (FDR<=0.1)
ENSG00000159374	IFNa	emVars (FDR<=0.1)
ENSG00000115325	IFNa	emVars (FDR<=0.1)
ENSG00000115318	IFNa	emVars (FDR<=0.1)
ENSG00000115317	IFNa	emVars (FDR<=0.1)
ENSG00000115307	IFNa	emVars (FDR<=0.1)
ENSG00000144045	IFNa	emVars (FDR<=0.1)
ENSG00000257702	IFNa	emVars (FDR<=0.1)
ENSG00000179528	IFNa	emVars (FDR<=0.1)
ENSG00000115275	IFNa	emVars (FDR<=0.1)
ENSG00000239779	IFNa	emVars (FDR<=0.1)
ENSG00000115274	IFNa	emVars (FDR<=0.1)
ENSG00000114993	IFNa	emVars (FDR<=0.1)
ENSG00000005448	IFNa	emVars (FDR<=0.1)
ENSG00000284308	IFNa	emVars (FDR<=0.1)
ENSG00000065911	IFNa	emVars (FDR<=0.1)
ENSG00000114978	IFNa	emVars (FDR<=0.1)
ENSG00000225439	IFNa	emVars (FDR<=0.1)
ENSG00000163170	IFNa	emVars (FDR<=0.1)
ENSG00000187605	IFNa	emVars (FDR<=0.1)
ENSG00000124356	IFNa	emVars (FDR<=0.1)
ENSG00000187833	IFNa	emVars (FDR<=0.1)
ENSG00000144048	IFNa	emVars (FDR<=0.1)
ENSG00000144034	IFNa	emVars (FDR<=0.1)
ENSG00000290727	IFNa	emVars (FDR<=0.1)
ENSG00000144035	IFNa	emVars (FDR<=0.1)
ENSG00000135625	IFNa	emVars (FDR<=0.1)
ENSG00000163013	IFNa	emVars (FDR<=0.1)
ENSG00000135632	IFNa	emVars (FDR<=0.1)
ENSG00000135631	IFNa	emVars (FDR<=0.1)
ENSG00000144040	IFNa	emVars (FDR<=0.1)
ENSG00000135638	IFNa	emVars (FDR<=0.1)
ENSG00000116096	IFNa	emVars (FDR<=0.1)
ENSG00000144036	IFNa	emVars (FDR<=0.1)
ENSG00000135636	IFNa	emVars (FDR<=0.1)
ENSG00000124374	IFNa	emVars (FDR<=0.1)
ENSG00000124383	IFNa	emVars (FDR<=0.1)
ENSG00000124370	IFNa	emVars (FDR<=0.1)
ENSG00000124357	IFNa	emVars (FDR<=0.1)
ENSG00000144031	IFNa	emVars (FDR<=0.1)
ENSG00000144043	IFNa	emVars (FDR<=0.1)
ENSG00000116039	IFNa	emVars (FDR<=0.1)
ENSG00000116035	IFNa	emVars (FDR<=0.1)
ENSG00000075340	IFNa	emVars (FDR<=0.1)
ENSG00000163235	IFNa	emVars (FDR<=0.1)
ENSG00000035141	IFNa	emVars (FDR<=0.1)
ENSG00000143977	IFNa	emVars (FDR<=0.1)
ENSG00000116005	IFNa	emVars (FDR<=0.1)
ENSG00000116001	IFNa	emVars (FDR<=0.1)
ENSG00000115998	IFNa	emVars (FDR<=0.1)
ENSG00000118997	IFNa	emVars (FDR<=0.1)
ENSG00000081320	IFNa	emVars (FDR<=0.1)
ENSG00000138411	IFNa	emVars (FDR<=0.1)
ENSG00000229056	IFNa	emVars (FDR<=0.1)
ENSG00000144395	IFNa	emVars (FDR<=0.1)
ENSG00000119041	IFNa	emVars (FDR<=0.1)
ENSG00000187944	IFNa	emVars (FDR<=0.1)
ENSG00000197121	IFNa	emVars (FDR<=0.1)
ENSG00000065413	IFNa	emVars (FDR<=0.1)
ENSG00000236977	IFNa	emVars (FDR<=0.1)
ENSG00000115524	IFNa	emVars (FDR<=0.1)
ENSG00000115520	IFNa	emVars (FDR<=0.1)
ENSG00000144381	IFNa	emVars (FDR<=0.1)
ENSG00000115541	IFNa	emVars (FDR<=0.1)
ENSG00000115540	IFNa	emVars (FDR<=0.1)
ENSG00000162944	IFNa	emVars (FDR<=0.1)
ENSG00000247626	IFNa	emVars (FDR<=0.1)
ENSG00000152430	IFNa	emVars (FDR<=0.1)
ENSG00000115896	IFNa	emVars (FDR<=0.1)
ENSG00000119042	IFNa	emVars (FDR<=0.1)
ENSG00000226124	IFNa	emVars (FDR<=0.1)
ENSG00000178074	IFNa	emVars (FDR<=0.1)
ENSG00000162971	IFNa	emVars (FDR<=0.1)
ENSG00000162972	IFNa	emVars (FDR<=0.1)
ENSG00000196141	IFNa	emVars (FDR<=0.1)
ENSG00000155729	IFNa	emVars (FDR<=0.1)
ENSG00000138356	IFNa	emVars (FDR<=0.1)
ENSG00000082153	IFNa	emVars (FDR<=0.1)
ENSG00000240344	IFNa	emVars (FDR<=0.1)
ENSG00000115942	IFNa	emVars (FDR<=0.1)
ENSG00000155744	IFNa	emVars (FDR<=0.1)
ENSG00000119013	IFNa	emVars (FDR<=0.1)
ENSG00000003402	IFNa	emVars (FDR<=0.1)
ENSG00000226312	IFNa	emVars (FDR<=0.1)
ENSG00000064012	IFNa	emVars (FDR<=0.1)
ENSG00000155749	IFNa	emVars (FDR<=0.1)
ENSG00000115993	IFNa	emVars (FDR<=0.1)
ENSG00000082146	IFNa	emVars (FDR<=0.1)
ENSG00000155754	IFNa	emVars (FDR<=0.1)
ENSG00000155755	IFNa	emVars (FDR<=0.1)
ENSG00000082126	IFNa	emVars (FDR<=0.1)
ENSG00000003393	IFNa	emVars (FDR<=0.1)
ENSG00000138395	IFNa	emVars (FDR<=0.1)
ENSG00000155760	IFNa	emVars (FDR<=0.1)
ENSG00000182329	IFNa	emVars (FDR<=0.1)
ENSG00000212534	IFNa	emVars (FDR<=0.1)
ENSG00000163283	IFNa	emVars (FDR<=0.1)
ENSG00000163286	IFNa	emVars (FDR<=0.1)
ENSG00000163295	IFNa	emVars (FDR<=0.1)
ENSG00000171551	IFNa	emVars (FDR<=0.1)
ENSG00000237412	IFNa	emVars (FDR<=0.1)
ENSG00000135902	IFNa	emVars (FDR<=0.1)
ENSG00000196811	IFNa	emVars (FDR<=0.1)
ENSG00000221944	IFNa	emVars (FDR<=0.1)
ENSG00000135930	IFNa	emVars (FDR<=0.1)
ENSG00000115468	IFNa	emVars (FDR<=0.1)
ENSG00000204120	IFNa	emVars (FDR<=0.1)
ENSG00000115474	IFNa	emVars (FDR<=0.1)
ENSG00000182600	IFNa	emVars (FDR<=0.1)
ENSG00000066248	IFNa	emVars (FDR<=0.1)
ENSG00000130561	IFNa	emVars (FDR<=0.1)
ENSG00000085982	IFNa	emVars (FDR<=0.1)
ENSG00000185038	IFNa	emVars (FDR<=0.1)
ENSG00000123485	IFNa	emVars (FDR<=0.1)
ENSG00000224287	IFNa	emVars (FDR<=0.1)
ENSG00000144481	IFNa	emVars (FDR<=0.1)
ENSG00000188042	IFNa	emVars (FDR<=0.1)
ENSG00000130147	IFNa	emVars (FDR<=0.1)
ENSG00000157985	IFNa	emVars (FDR<=0.1)
ENSG00000144535	IFNa	emVars (FDR<=0.1)
ENSG00000202400	IFNa	emVars (FDR<=0.1)
ENSG00000115053	IFNa	emVars (FDR<=0.1)
ENSG00000114098	IFNa	emVars (FDR<=0.1)
ENSG00000138231	IFNa	emVars (FDR<=0.1)
ENSG00000158163	IFNa	emVars (FDR<=0.1)
ENSG00000066405	IFNa	emVars (FDR<=0.1)
ENSG00000174564	IFNa	emVars (FDR<=0.1)
ENSG00000158092	IFNa	emVars (FDR<=0.1)
ENSG00000168917	IFNa	emVars (FDR<=0.1)
ENSG00000118007	IFNa	emVars (FDR<=0.1)
ENSG00000114054	IFNa	emVars (FDR<=0.1)
ENSG00000174579	IFNa	emVars (FDR<=0.1)
ENSG00000073711	IFNa	emVars (FDR<=0.1)
ENSG00000154928	IFNa	emVars (FDR<=0.1)
ENSG00000174611	IFNa	emVars (FDR<=0.1)
ENSG00000182923	IFNa	emVars (FDR<=0.1)
ENSG00000129055	IFNa	emVars (FDR<=0.1)
ENSG00000114019	IFNa	emVars (FDR<=0.1)
ENSG00000163785	IFNa	emVars (FDR<=0.1)
ENSG00000174640	IFNa	emVars (FDR<=0.1)
ENSG00000288547	IFNa	emVars (FDR<=0.1)
ENSG00000154917	IFNa	emVars (FDR<=0.1)
ENSG00000144867	IFNa	emVars (FDR<=0.1)
ENSG00000091513	IFNa	emVars (FDR<=0.1)
ENSG00000163781	IFNa	emVars (FDR<=0.1)
ENSG00000091527	IFNa	emVars (FDR<=0.1)
ENSG00000144868	IFNa	emVars (FDR<=0.1)
ENSG00000134121	IFNa	emVars (FDR<=0.1)
ENSG00000234661	IFNa	emVars (FDR<=0.1)
ENSG00000134115	IFNa	emVars (FDR<=0.1)
ENSG00000144619	IFNa	emVars (FDR<=0.1)
ENSG00000091181	IFNa	emVars (FDR<=0.1)
ENSG00000072756	IFNa	emVars (FDR<=0.1)
ENSG00000113851	IFNa	emVars (FDR<=0.1)
ENSG00000144455	IFNa	emVars (FDR<=0.1)
ENSG00000175928	IFNa	emVars (FDR<=0.1)
ENSG00000170364	IFNa	emVars (FDR<=0.1)
ENSG00000231249	IFNa	emVars (FDR<=0.1)
ENSG00000150995	IFNa	emVars (FDR<=0.1)
ENSG00000134107	IFNa	emVars (FDR<=0.1)
ENSG00000088727	IFNa	emVars (FDR<=0.1)
ENSG00000114648	IFNa	emVars (FDR<=0.1)
ENSG00000172113	IFNa	emVars (FDR<=0.1)
ENSG00000145050	IFNa	emVars (FDR<=0.1)
ENSG00000213689	IFNa	emVars (FDR<=0.1)
ENSG00000173540	IFNa	emVars (FDR<=0.1)
ENSG00000239799	IFNa	emVars (FDR<=0.1)
ENSG00000176095	IFNa	emVars (FDR<=0.1)
ENSG00000272573	IFNa	emVars (FDR<=0.1)
ENSG00000213533	IFNa	emVars (FDR<=0.1)
ENSG00000185614	IFNa	emVars (FDR<=0.1)
ENSG00000182179	IFNa	emVars (FDR<=0.1)
ENSG00000163935	IFNa	emVars (FDR<=0.1)
ENSG00000183763	IFNa	emVars (FDR<=0.1)
ENSG00000164078	IFNa	emVars (FDR<=0.1)
ENSG00000004534	IFNa	emVars (FDR<=0.1)
ENSG00000016391	IFNa	emVars (FDR<=0.1)
ENSG00000056736	IFNa	emVars (FDR<=0.1)
ENSG00000113812	IFNa	emVars (FDR<=0.1)
ENSG00000113811	IFNa	emVars (FDR<=0.1)
ENSG00000187672	IFNa	emVars (FDR<=0.1)
ENSG00000007402	IFNa	emVars (FDR<=0.1)
ENSG00000180376	IFNa	emVars (FDR<=0.1)
ENSG00000163946	IFNa	emVars (FDR<=0.1)
ENSG00000163947	IFNa	emVars (FDR<=0.1)
ENSG00000186451	IFNa	emVars (FDR<=0.1)
ENSG00000088538	IFNa	emVars (FDR<=0.1)
ENSG00000126062	IFNa	emVars (FDR<=0.1)
ENSG00000114251	IFNa	emVars (FDR<=0.1)
ENSG00000243715	IFNa	emVars (FDR<=0.1)
ENSG00000265992	IFNa	emVars (FDR<=0.1)
ENSG00000243477	IFNa	emVars (FDR<=0.1)
ENSG00000157445	IFNa	emVars (FDR<=0.1)
ENSG00000186792	IFNa	emVars (FDR<=0.1)
ENSG00000055955	IFNa	emVars (FDR<=0.1)
ENSG00000164068	IFNa	emVars (FDR<=0.1)
ENSG00000055957	IFNa	emVars (FDR<=0.1)
ENSG00000173531	IFNa	emVars (FDR<=0.1)
ENSG00000164062	IFNa	emVars (FDR<=0.1)
ENSG00000114904	IFNa	emVars (FDR<=0.1)
ENSG00000164061	IFNa	emVars (FDR<=0.1)
ENSG00000226913	IFNa	emVars (FDR<=0.1)
ENSG00000145020	IFNa	emVars (FDR<=0.1)
ENSG00000145022	IFNa	emVars (FDR<=0.1)
ENSG00000163938	IFNa	emVars (FDR<=0.1)
ENSG00000067560	IFNa	emVars (FDR<=0.1)
ENSG00000233276	IFNa	emVars (FDR<=0.1)
ENSG00000163939	IFNa	emVars (FDR<=0.1)
ENSG00000168273	IFNa	emVars (FDR<=0.1)
ENSG00000168268	IFNa	emVars (FDR<=0.1)
ENSG00000010327	IFNa	emVars (FDR<=0.1)
ENSG00000188315	IFNa	emVars (FDR<=0.1)
ENSG00000114854	IFNa	emVars (FDR<=0.1)
ENSG00000185909	IFNa	emVars (FDR<=0.1)
ENSG00000172046	IFNa	emVars (FDR<=0.1)
ENSG00000168237	IFNa	emVars (FDR<=0.1)
ENSG00000172053	IFNa	emVars (FDR<=0.1)
ENSG00000164091	IFNa	emVars (FDR<=0.1)
ENSG00000164088	IFNa	emVars (FDR<=0.1)
ENSG00000198218	IFNa	emVars (FDR<=0.1)
ENSG00000239732	IFNa	emVars (FDR<=0.1)
ENSG00000207605	IFNa	emVars (FDR<=0.1)
ENSG00000178057	IFNa	emVars (FDR<=0.1)
ENSG00000023330	IFNa	emVars (FDR<=0.1)
ENSG00000199032	IFNa	emVars (FDR<=0.1)
ENSG00000164087	IFNa	emVars (FDR<=0.1)
ENSG00000164086	IFNa	emVars (FDR<=0.1)
ENSG00000162244	IFNa	emVars (FDR<=0.1)
ENSG00000243989	IFNa	emVars (FDR<=0.1)
ENSG00000248487	IFNa	emVars (FDR<=0.1)
ENSG00000114779	IFNa	emVars (FDR<=0.1)
ENSG00000224424	IFNa	emVars (FDR<=0.1)
ENSG00000090097	IFNa	emVars (FDR<=0.1)
ENSG00000041880	IFNa	emVars (FDR<=0.1)
ENSG00000114767	IFNa	emVars (FDR<=0.1)
ENSG00000225697	IFNa	emVars (FDR<=0.1)
ENSG00000183396	IFNa	emVars (FDR<=0.1)
ENSG00000010256	IFNa	emVars (FDR<=0.1)
ENSG00000164082	IFNa	emVars (FDR<=0.1)
ENSG00000137628	IFNa	emVars (FDR<=0.1)
ENSG00000181381	IFNa	emVars (FDR<=0.1)
ENSG00000145439	IFNa	emVars (FDR<=0.1)
ENSG00000109787	IFNa	emVars (FDR<=0.1)
ENSG00000197712	IFNa	emVars (FDR<=0.1)
ENSG00000109790	IFNa	emVars (FDR<=0.1)
ENSG00000157796	IFNa	emVars (FDR<=0.1)
ENSG00000035928	IFNa	emVars (FDR<=0.1)
ENSG00000134962	IFNa	emVars (FDR<=0.1)
ENSG00000163682	IFNa	emVars (FDR<=0.1)
ENSG00000121897	IFNa	emVars (FDR<=0.1)
ENSG00000109814	IFNa	emVars (FDR<=0.1)
ENSG00000249348	IFNa	emVars (FDR<=0.1)
ENSG00000163683	IFNa	emVars (FDR<=0.1)
ENSG00000121892	IFNa	emVars (FDR<=0.1)
ENSG00000205794	IFNa	emVars (FDR<=0.1)
ENSG00000078177	IFNa	emVars (FDR<=0.1)
ENSG00000174343	IFNa	emVars (FDR<=0.1)
ENSG00000163697	IFNa	emVars (FDR<=0.1)
ENSG00000109132	IFNa	emVars (FDR<=0.1)
ENSG00000245870	IFNa	emVars (FDR<=0.1)
ENSG00000178343	IFNa	emVars (FDR<=0.1)
ENSG00000174473	IFNa	emVars (FDR<=0.1)
ENSG00000109576	IFNa	emVars (FDR<=0.1)
ENSG00000198948	IFNa	emVars (FDR<=0.1)
ENSG00000056050	IFNa	emVars (FDR<=0.1)
ENSG00000109572	IFNa	emVars (FDR<=0.1)
ENSG00000137601	IFNa	emVars (FDR<=0.1)
ENSG00000145819	IFNa	emVars (FDR<=0.1)
ENSG00000131507	IFNa	emVars (FDR<=0.1)
ENSG00000013561	IFNa	emVars (FDR<=0.1)
ENSG00000113555	IFNa	emVars (FDR<=0.1)
ENSG00000197948	IFNa	emVars (FDR<=0.1)
ENSG00000164620	IFNa	emVars (FDR<=0.1)
ENSG00000171720	IFNa	emVars (FDR<=0.1)
ENSG00000246422	IFNa	emVars (FDR<=0.1)
ENSG00000240764	IFNa	emVars (FDR<=0.1)
ENSG00000242419	IFNa	emVars (FDR<=0.1)
ENSG00000240184	IFNa	emVars (FDR<=0.1)
ENSG00000253159	IFNa	emVars (FDR<=0.1)
ENSG00000248449	IFNa	emVars (FDR<=0.1)
ENSG00000253873	IFNa	emVars (FDR<=0.1)
ENSG00000254122	IFNa	emVars (FDR<=0.1)
ENSG00000253846	IFNa	emVars (FDR<=0.1)
ENSG00000253305	IFNa	emVars (FDR<=0.1)
ENSG00000261934	IFNa	emVars (FDR<=0.1)
ENSG00000276547	IFNa	emVars (FDR<=0.1)
ENSG00000253767	IFNa	emVars (FDR<=0.1)
ENSG00000253953	IFNa	emVars (FDR<=0.1)
ENSG00000253537	IFNa	emVars (FDR<=0.1)
ENSG00000253731	IFNa	emVars (FDR<=0.1)
ENSG00000262209	IFNa	emVars (FDR<=0.1)
ENSG00000253485	IFNa	emVars (FDR<=0.1)
ENSG00000253910	IFNa	emVars (FDR<=0.1)
ENSG00000262576	IFNa	emVars (FDR<=0.1)
ENSG00000254221	IFNa	emVars (FDR<=0.1)
ENSG00000254245	IFNa	emVars (FDR<=0.1)
ENSG00000081853	IFNa	emVars (FDR<=0.1)
ENSG00000204956	IFNa	emVars (FDR<=0.1)
ENSG00000178913	IFNa	emVars (FDR<=0.1)
ENSG00000290894	IFNa	emVars (FDR<=0.1)
ENSG00000120327	IFNa	emVars (FDR<=0.1)
ENSG00000187372	IFNa	emVars (FDR<=0.1)
ENSG00000177839	IFNa	emVars (FDR<=0.1)
ENSG00000272674	IFNa	emVars (FDR<=0.1)
ENSG00000113211	IFNa	emVars (FDR<=0.1)
ENSG00000113209	IFNa	emVars (FDR<=0.1)
ENSG00000081818	IFNa	emVars (FDR<=0.1)
ENSG00000112852	IFNa	emVars (FDR<=0.1)
ENSG00000248383	IFNa	emVars (FDR<=0.1)
ENSG00000239389	IFNa	emVars (FDR<=0.1)
ENSG00000250120	IFNa	emVars (FDR<=0.1)
ENSG00000204963	IFNa	emVars (FDR<=0.1)
ENSG00000204965	IFNa	emVars (FDR<=0.1)
ENSG00000204969	IFNa	emVars (FDR<=0.1)
ENSG00000204970	IFNa	emVars (FDR<=0.1)
ENSG00000202515	IFNa	emVars (FDR<=0.1)
ENSG00000146007	IFNa	emVars (FDR<=0.1)
ENSG00000112855	IFNa	emVars (FDR<=0.1)
ENSG00000170445	IFNa	emVars (FDR<=0.1)
ENSG00000113141	IFNa	emVars (FDR<=0.1)
ENSG00000113119	IFNa	emVars (FDR<=0.1)
ENSG00000131495	IFNa	emVars (FDR<=0.1)
ENSG00000170458	IFNa	emVars (FDR<=0.1)
ENSG00000243056	IFNa	emVars (FDR<=0.1)
ENSG00000254996	IFNa	emVars (FDR<=0.1)
ENSG00000113073	IFNa	emVars (FDR<=0.1)
ENSG00000113070	IFNa	emVars (FDR<=0.1)
ENSG00000113068	IFNa	emVars (FDR<=0.1)
ENSG00000120306	IFNa	emVars (FDR<=0.1)
ENSG00000254363	IFNa	emVars (FDR<=0.1)
ENSG00000158458	IFNa	emVars (FDR<=0.1)
ENSG00000146005	IFNa	emVars (FDR<=0.1)
ENSG00000171604	IFNa	emVars (FDR<=0.1)
ENSG00000131508	IFNa	emVars (FDR<=0.1)
ENSG00000170469	IFNa	emVars (FDR<=0.1)
ENSG00000228672	IFNa	emVars (FDR<=0.1)
ENSG00000170476	IFNa	emVars (FDR<=0.1)
ENSG00000120727	IFNa	emVars (FDR<=0.1)
ENSG00000044115	IFNa	emVars (FDR<=0.1)
ENSG00000031003	IFNa	emVars (FDR<=0.1)
ENSG00000120729	IFNa	emVars (FDR<=0.1)
ENSG00000127184	IFNa	emVars (FDR<=0.1)
ENSG00000145715	IFNa	emVars (FDR<=0.1)
ENSG00000134480	IFNa	emVars (FDR<=0.1)
ENSG00000164180	IFNa	emVars (FDR<=0.1)
ENSG00000247828	IFNa	emVars (FDR<=0.1)
ENSG00000245526	IFNa	emVars (FDR<=0.1)
ENSG00000081189	IFNa	emVars (FDR<=0.1)
ENSG00000078269	IFNa	emVars (FDR<=0.1)
ENSG00000122335	IFNa	emVars (FDR<=0.1)
ENSG00000272047	IFNa	emVars (FDR<=0.1)
ENSG00000185130	IFNa	emVars (FDR<=0.1)
ENSG00000130338	IFNa	emVars (FDR<=0.1)
ENSG00000196747	IFNa	emVars (FDR<=0.1)
ENSG00000278828	IFNa	emVars (FDR<=0.1)
ENSG00000276368	IFNa	emVars (FDR<=0.1)
ENSG00000197238	IFNa	emVars (FDR<=0.1)
ENSG00000273542	IFNa	emVars (FDR<=0.1)
ENSG00000275221	IFNa	emVars (FDR<=0.1)
ENSG00000146433	IFNa	emVars (FDR<=0.1)
ENSG00000233822	IFNa	emVars (FDR<=0.1)
ENSG00000278571	IFNa	emVars (FDR<=0.1)
ENSG00000276903	IFNa	emVars (FDR<=0.1)
ENSG00000146425	IFNa	emVars (FDR<=0.1)
ENSG00000184357	IFNa	emVars (FDR<=0.1)
ENSG00000164674	IFNa	emVars (FDR<=0.1)
ENSG00000275379	IFNa	emVars (FDR<=0.1)
ENSG00000092820	IFNa	emVars (FDR<=0.1)
ENSG00000203711	IFNa	emVars (FDR<=0.1)
ENSG00000130363	IFNa	emVars (FDR<=0.1)
ENSG00000164691	IFNa	emVars (FDR<=0.1)
ENSG00000164694	IFNa	emVars (FDR<=0.1)
ENSG00000197279	IFNa	emVars (FDR<=0.1)
ENSG00000291237	IFNa	emVars (FDR<=0.1)
ENSG00000198315	IFNa	emVars (FDR<=0.1)
ENSG00000146457	IFNa	emVars (FDR<=0.1)
ENSG00000285427	IFNa	emVars (FDR<=0.1)
ENSG00000120437	IFNa	emVars (FDR<=0.1)
ENSG00000120438	IFNa	emVars (FDR<=0.1)
ENSG00000137185	IFNa	emVars (FDR<=0.1)
ENSG00000207392	IFNa	emVars (FDR<=0.1)
ENSG00000206910	IFNa	emVars (FDR<=0.1)
ENSG00000112110	IFNa	emVars (FDR<=0.1)
ENSG00000197062	IFNa	emVars (FDR<=0.1)
ENSG00000146453	IFNa	emVars (FDR<=0.1)
ENSG00000197081	IFNa	emVars (FDR<=0.1)
ENSG00000268257	IFNa	emVars (FDR<=0.1)
ENSG00000235109	IFNa	emVars (FDR<=0.1)
ENSG00000175003	IFNa	emVars (FDR<=0.1)
ENSG00000189298	IFNa	emVars (FDR<=0.1)
ENSG00000146477	IFNa	emVars (FDR<=0.1)
ENSG00000290613	IFNa	emVars (FDR<=0.1)
ENSG00000130340	IFNa	emVars (FDR<=0.1)
ENSG00000175048	IFNa	emVars (FDR<=0.1)
ENSG00000096654	IFNa	emVars (FDR<=0.1)
ENSG00000215712	IFNa	emVars (FDR<=0.1)
ENSG00000124613	IFNa	emVars (FDR<=0.1)
ENSG00000049618	IFNa	emVars (FDR<=0.1)
ENSG00000274997	IFNa	emVars (FDR<=0.1)
ENSG00000197903	IFNa	emVars (FDR<=0.1)
ENSG00000276180	IFNa	emVars (FDR<=0.1)
ENSG00000196787	IFNa	emVars (FDR<=0.1)
ENSG00000124635	IFNa	emVars (FDR<=0.1)
ENSG00000224843	IFNa	emVars (FDR<=0.1)
ENSG00000290474	IFNa	emVars (FDR<=0.1)
ENSG00000182952	IFNa	emVars (FDR<=0.1)
ENSG00000124557	IFNa	emVars (FDR<=0.1)
ENSG00000112763	IFNa	emVars (FDR<=0.1)
ENSG00000111801	IFNa	emVars (FDR<=0.1)
ENSG00000291104	IFNa	emVars (FDR<=0.1)
ENSG00000026950	IFNa	emVars (FDR<=0.1)
ENSG00000124508	IFNa	emVars (FDR<=0.1)
ENSG00000186470	IFNa	emVars (FDR<=0.1)
ENSG00000158406	IFNa	emVars (FDR<=0.1)
ENSG00000278588	IFNa	emVars (FDR<=0.1)
ENSG00000273983	IFNa	emVars (FDR<=0.1)
ENSG00000275713	IFNa	emVars (FDR<=0.1)
ENSG00000277775	IFNa	emVars (FDR<=0.1)
ENSG00000274618	IFNa	emVars (FDR<=0.1)
ENSG00000124575	IFNa	emVars (FDR<=0.1)
ENSG00000274750	IFNa	emVars (FDR<=0.1)
ENSG00000277075	IFNa	emVars (FDR<=0.1)
ENSG00000273802	IFNa	emVars (FDR<=0.1)
ENSG00000276966	IFNa	emVars (FDR<=0.1)
ENSG00000277224	IFNa	emVars (FDR<=0.1)
ENSG00000197409	IFNa	emVars (FDR<=0.1)
ENSG00000277157	IFNa	emVars (FDR<=0.1)
ENSG00000274290	IFNa	emVars (FDR<=0.1)
ENSG00000158373	IFNa	emVars (FDR<=0.1)
ENSG00000168298	IFNa	emVars (FDR<=0.1)
ENSG00000180573	IFNa	emVars (FDR<=0.1)
ENSG00000180596	IFNa	emVars (FDR<=0.1)
ENSG00000187837	IFNa	emVars (FDR<=0.1)
ENSG00000278463	IFNa	emVars (FDR<=0.1)
ENSG00000286522	IFNa	emVars (FDR<=0.1)
ENSG00000278705	IFNa	emVars (FDR<=0.1)
ENSG00000278637	IFNa	emVars (FDR<=0.1)
ENSG00000275714	IFNa	emVars (FDR<=0.1)
ENSG00000112343	IFNa	emVars (FDR<=0.1)
ENSG00000079689	IFNa	emVars (FDR<=0.1)
ENSG00000079691	IFNa	emVars (FDR<=0.1)
ENSG00000111913	IFNa	emVars (FDR<=0.1)
ENSG00000112308	IFNa	emVars (FDR<=0.1)
ENSG00000137261	IFNa	emVars (FDR<=0.1)
ENSG00000112294	IFNa	emVars (FDR<=0.1)
ENSG00000112293	IFNa	emVars (FDR<=0.1)
ENSG00000283674	IFNa	emVars (FDR<=0.1)
ENSG00000145002	IFNa	emVars (FDR<=0.1)
ENSG00000186523	IFNa	emVars (FDR<=0.1)
ENSG00000104643	IFNa	emVars (FDR<=0.1)
ENSG00000177710	IFNa	emVars (FDR<=0.1)
ENSG00000154316	IFNa	emVars (FDR<=0.1)
ENSG00000164733	IFNa	emVars (FDR<=0.1)
ENSG00000154359	IFNa	emVars (FDR<=0.1)
ENSG00000185053	IFNa	emVars (FDR<=0.1)
ENSG00000151640	IFNa	emVars (FDR<=0.1)
ENSG00000188385	IFNa	emVars (FDR<=0.1)
ENSG00000176171	IFNa	emVars (FDR<=0.1)
ENSG00000175470	IFNa	emVars (FDR<=0.1)
ENSG00000108010	IFNa	emVars (FDR<=0.1)
ENSG00000237489	IFNa	emVars (FDR<=0.1)
ENSG00000266676	IFNa	emVars (FDR<=0.1)
ENSG00000108001	IFNa	emVars (FDR<=0.1)
ENSG00000170430	IFNa	emVars (FDR<=0.1)
ENSG00000198546	IFNa	emVars (FDR<=0.1)
ENSG00000130640	IFNa	emVars (FDR<=0.1)
ENSG00000151651	IFNa	emVars (FDR<=0.1)
ENSG00000151650	IFNa	emVars (FDR<=0.1)
ENSG00000171794	IFNa	emVars (FDR<=0.1)
ENSG00000171798	IFNa	emVars (FDR<=0.1)
ENSG00000197177	IFNa	emVars (FDR<=0.1)
ENSG00000240707	IFNa	emVars (FDR<=0.1)
ENSG00000165752	IFNa	emVars (FDR<=0.1)
ENSG00000148814	IFNa	emVars (FDR<=0.1)
ENSG00000171813	IFNa	emVars (FDR<=0.1)
ENSG00000068383	IFNa	emVars (FDR<=0.1)
ENSG00000148826	IFNa	emVars (FDR<=0.1)
ENSG00000171811	IFNa	emVars (FDR<=0.1)
ENSG00000232903	IFNa	emVars (FDR<=0.1)
ENSG00000224758	IFNa	emVars (FDR<=0.1)
ENSG00000130643	IFNa	emVars (FDR<=0.1)
ENSG00000165828	IFNa	emVars (FDR<=0.1)
ENSG00000148803	IFNa	emVars (FDR<=0.1)
ENSG00000127884	IFNa	emVars (FDR<=0.1)
ENSG00000148832	IFNa	emVars (FDR<=0.1)
ENSG00000148824	IFNa	emVars (FDR<=0.1)
ENSG00000203772	IFNa	emVars (FDR<=0.1)
ENSG00000214279	IFNa	emVars (FDR<=0.1)
ENSG00000130649	IFNa	emVars (FDR<=0.1)
ENSG00000171772	IFNa	emVars (FDR<=0.1)
ENSG00000172663	IFNa	emVars (FDR<=0.1)
ENSG00000172725	IFNa	emVars (FDR<=0.1)
ENSG00000175634	IFNa	emVars (FDR<=0.1)
ENSG00000172613	IFNa	emVars (FDR<=0.1)
ENSG00000173156	IFNa	emVars (FDR<=0.1)
ENSG00000173227	IFNa	emVars (FDR<=0.1)
ENSG00000173621	IFNa	emVars (FDR<=0.1)
ENSG00000173599	IFNa	emVars (FDR<=0.1)
ENSG00000173653	IFNa	emVars (FDR<=0.1)
ENSG00000173715	IFNa	emVars (FDR<=0.1)
ENSG00000173898	IFNa	emVars (FDR<=0.1)
ENSG00000173914	IFNa	emVars (FDR<=0.1)
ENSG00000239306	IFNa	emVars (FDR<=0.1)
ENSG00000173992	IFNa	emVars (FDR<=0.1)
ENSG00000182791	IFNa	emVars (FDR<=0.1)
ENSG00000174080	IFNa	emVars (FDR<=0.1)
ENSG00000248746	IFNa	emVars (FDR<=0.1)
ENSG00000174165	IFNa	emVars (FDR<=0.1)
ENSG00000174483	IFNa	emVars (FDR<=0.1)
ENSG00000254986	IFNa	emVars (FDR<=0.1)
ENSG00000255517	IFNa	emVars (FDR<=0.1)
ENSG00000174516	IFNa	emVars (FDR<=0.1)
ENSG00000174547	IFNa	emVars (FDR<=0.1)
ENSG00000174576	IFNa	emVars (FDR<=0.1)
ENSG00000174669	IFNa	emVars (FDR<=0.1)
ENSG00000255468	IFNa	emVars (FDR<=0.1)
ENSG00000174684	IFNa	emVars (FDR<=0.1)
ENSG00000174744	IFNa	emVars (FDR<=0.1)
ENSG00000174791	IFNa	emVars (FDR<=0.1)
ENSG00000174807	IFNa	emVars (FDR<=0.1)
ENSG00000179292	IFNa	emVars (FDR<=0.1)
ENSG00000174851	IFNa	emVars (FDR<=0.1)
ENSG00000174871	IFNa	emVars (FDR<=0.1)
ENSG00000174903	IFNa	emVars (FDR<=0.1)
ENSG00000174996	IFNa	emVars (FDR<=0.1)
ENSG00000175115	IFNa	emVars (FDR<=0.1)
ENSG00000175229	IFNa	emVars (FDR<=0.1)
ENSG00000175294	IFNa	emVars (FDR<=0.1)
ENSG00000175334	IFNa	emVars (FDR<=0.1)
ENSG00000175376	IFNa	emVars (FDR<=0.1)
ENSG00000175467	IFNa	emVars (FDR<=0.1)
ENSG00000175513	IFNa	emVars (FDR<=0.1)
ENSG00000175550	IFNa	emVars (FDR<=0.1)
ENSG00000175573	IFNa	emVars (FDR<=0.1)
ENSG00000175592	IFNa	emVars (FDR<=0.1)
ENSG00000175602	IFNa	emVars (FDR<=0.1)
ENSG00000172500	IFNa	emVars (FDR<=0.1)
ENSG00000172543	IFNa	emVars (FDR<=0.1)
ENSG00000172638	IFNa	emVars (FDR<=0.1)
ENSG00000172732	IFNa	emVars (FDR<=0.1)
ENSG00000172803	IFNa	emVars (FDR<=0.1)
ENSG00000172757	IFNa	emVars (FDR<=0.1)
ENSG00000254470	IFNa	emVars (FDR<=0.1)
ENSG00000172922	IFNa	emVars (FDR<=0.1)
ENSG00000172977	IFNa	emVars (FDR<=0.1)
ENSG00000173039	IFNa	emVars (FDR<=0.1)
ENSG00000213445	IFNa	emVars (FDR<=0.1)
ENSG00000197136	IFNa	emVars (FDR<=0.1)
ENSG00000173327	IFNa	emVars (FDR<=0.1)
ENSG00000173338	IFNa	emVars (FDR<=0.1)
ENSG00000173442	IFNa	emVars (FDR<=0.1)
ENSG00000176973	IFNa	emVars (FDR<=0.1)
ENSG00000173465	IFNa	emVars (FDR<=0.1)
ENSG00000168056	IFNa	emVars (FDR<=0.1)
ENSG00000142186	IFNa	emVars (FDR<=0.1)
ENSG00000251562	IFNa	emVars (FDR<=0.1)
ENSG00000283791	IFNa	emVars (FDR<=0.1)
ENSG00000245532	IFNa	emVars (FDR<=0.1)
ENSG00000126391	IFNa	emVars (FDR<=0.1)
ENSG00000162241	IFNa	emVars (FDR<=0.1)
ENSG00000173825	IFNa	emVars (FDR<=0.1)
ENSG00000133884	IFNa	emVars (FDR<=0.1)
ENSG00000149792	IFNa	emVars (FDR<=0.1)
ENSG00000162298	IFNa	emVars (FDR<=0.1)
ENSG00000149806	IFNa	emVars (FDR<=0.1)
ENSG00000174276	IFNa	emVars (FDR<=0.1)
ENSG00000187066	IFNa	emVars (FDR<=0.1)
ENSG00000162300	IFNa	emVars (FDR<=0.1)
ENSG00000146670	IFNa	emVars (FDR<=0.1)
ENSG00000168060	IFNa	emVars (FDR<=0.1)
ENSG00000168061	IFNa	emVars (FDR<=0.1)
ENSG00000197891	IFNa	emVars (FDR<=0.1)
ENSG00000133315	IFNa	emVars (FDR<=0.1)
ENSG00000177947	IFNa	emVars (FDR<=0.1)
ENSG00000142102	IFNa	emVars (FDR<=0.1)
ENSG00000206013	IFNa	emVars (FDR<=0.1)
ENSG00000185885	IFNa	emVars (FDR<=0.1)
ENSG00000174915	IFNa	emVars (FDR<=0.1)
ENSG00000161328	IFNa	emVars (FDR<=0.1)
ENSG00000185522	IFNa	emVars (FDR<=0.1)
ENSG00000099849	IFNa	emVars (FDR<=0.1)
ENSG00000099834	IFNa	emVars (FDR<=0.1)
ENSG00000069696	IFNa	emVars (FDR<=0.1)
ENSG00000177106	IFNa	emVars (FDR<=0.1)
ENSG00000177042	IFNa	emVars (FDR<=0.1)
ENSG00000177156	IFNa	emVars (FDR<=0.1)
ENSG00000177225	IFNa	emVars (FDR<=0.1)
ENSG00000255284	IFNa	emVars (FDR<=0.1)
ENSG00000184524	IFNa	emVars (FDR<=0.1)
ENSG00000177542	IFNa	emVars (FDR<=0.1)
ENSG00000288675	IFNa	emVars (FDR<=0.1)
ENSG00000177595	IFNa	emVars (FDR<=0.1)
ENSG00000177600	IFNa	emVars (FDR<=0.1)
ENSG00000199785	IFNa	emVars (FDR<=0.1)
ENSG00000177666	IFNa	emVars (FDR<=0.1)
ENSG00000177685	IFNa	emVars (FDR<=0.1)
ENSG00000177697	IFNa	emVars (FDR<=0.1)
ENSG00000177700	IFNa	emVars (FDR<=0.1)
ENSG00000214063	IFNa	emVars (FDR<=0.1)
ENSG00000177830	IFNa	emVars (FDR<=0.1)
ENSG00000183020	IFNa	emVars (FDR<=0.1)
ENSG00000174672	IFNa	emVars (FDR<=0.1)
ENSG00000182208	IFNa	emVars (FDR<=0.1)
ENSG00000166181	IFNa	emVars (FDR<=0.1)
ENSG00000234776	IFNa	emVars (FDR<=0.1)
ENSG00000121680	IFNa	emVars (FDR<=0.1)
ENSG00000165905	IFNa	emVars (FDR<=0.1)
ENSG00000135365	IFNa	emVars (FDR<=0.1)
ENSG00000157613	IFNa	emVars (FDR<=0.1)
ENSG00000149091	IFNa	emVars (FDR<=0.1)
ENSG00000110492	IFNa	emVars (FDR<=0.1)
ENSG00000180720	IFNa	emVars (FDR<=0.1)
ENSG00000110497	IFNa	emVars (FDR<=0.1)
ENSG00000180423	IFNa	emVars (FDR<=0.1)
ENSG00000175224	IFNa	emVars (FDR<=0.1)
ENSG00000175220	IFNa	emVars (FDR<=0.1)
ENSG00000175213	IFNa	emVars (FDR<=0.1)
ENSG00000180210	IFNa	emVars (FDR<=0.1)
ENSG00000175216	IFNa	emVars (FDR<=0.1)
ENSG00000212135	IFNa	emVars (FDR<=0.1)
ENSG00000256746	IFNa	emVars (FDR<=0.1)
ENSG00000066336	IFNa	emVars (FDR<=0.1)
ENSG00000149187	IFNa	emVars (FDR<=0.1)
ENSG00000110514	IFNa	emVars (FDR<=0.1)
ENSG00000134574	IFNa	emVars (FDR<=0.1)
ENSG00000134569	IFNa	emVars (FDR<=0.1)
ENSG00000121653	IFNa	emVars (FDR<=0.1)
ENSG00000121671	IFNa	emVars (FDR<=0.1)
ENSG00000181830	IFNa	emVars (FDR<=0.1)
ENSG00000175264	IFNa	emVars (FDR<=0.1)
ENSG00000254427	IFNa	emVars (FDR<=0.1)
ENSG00000019505	IFNa	emVars (FDR<=0.1)
ENSG00000019485	IFNa	emVars (FDR<=0.1)
ENSG00000175274	IFNa	emVars (FDR<=0.1)
ENSG00000157570	IFNa	emVars (FDR<=0.1)
ENSG00000085117	IFNa	emVars (FDR<=0.1)
ENSG00000052850	IFNa	emVars (FDR<=0.1)
ENSG00000151348	IFNa	emVars (FDR<=0.1)
ENSG00000110455	IFNa	emVars (FDR<=0.1)
ENSG00000205126	IFNa	emVars (FDR<=0.1)
ENSG00000187479	IFNa	emVars (FDR<=0.1)
ENSG00000244926	IFNa	emVars (FDR<=0.1)
ENSG00000166199	IFNa	emVars (FDR<=0.1)
ENSG00000149084	IFNa	emVars (FDR<=0.1)
ENSG00000199077	IFNa	emVars (FDR<=0.1)
ENSG00000052841	IFNa	emVars (FDR<=0.1)
ENSG00000109920	IFNa	emVars (FDR<=0.1)
ENSG00000030066	IFNa	emVars (FDR<=0.1)
ENSG00000182968	IFNa	emVars (FDR<=0.1)
ENSG00000198176	IFNa	emVars (FDR<=0.1)
ENSG00000279770	IFNa	emVars (FDR<=0.1)
ENSG00000184497	IFNa	emVars (FDR<=0.1)
ENSG00000183087	IFNa	emVars (FDR<=0.1)
ENSG00000272695	IFNa	emVars (FDR<=0.1)
ENSG00000229373	IFNa	emVars (FDR<=0.1)
ENSG00000283199	IFNa	emVars (FDR<=0.1)
ENSG00000185989	IFNa	emVars (FDR<=0.1)
ENSG00000198824	IFNa	emVars (FDR<=0.1)
ENSG00000169062	IFNa	emVars (FDR<=0.1)
ENSG00000130177	IFNa	emVars (FDR<=0.1)
ENSG00000283361	IFNa	emVars (FDR<=0.1)
ENSG00000150403	IFNa	emVars (FDR<=0.1)
ENSG00000150401	IFNa	emVars (FDR<=0.1)
ENSG00000153531	IFNa	emVars (FDR<=0.1)
ENSG00000139835	IFNa	emVars (FDR<=0.1)
ENSG00000185896	IFNa	emVars (FDR<=0.1)
ENSG00000277942	IFNa	emVars (FDR<=0.1)
ENSG00000139842	IFNa	emVars (FDR<=0.1)
ENSG00000126226	IFNa	emVars (FDR<=0.1)
ENSG00000126231	IFNa	emVars (FDR<=0.1)
ENSG00000283828	IFNa	emVars (FDR<=0.1)
ENSG00000126218	IFNa	emVars (FDR<=0.1)
ENSG00000057593	IFNa	emVars (FDR<=0.1)
ENSG00000126217	IFNa	emVars (FDR<=0.1)
ENSG00000232684	IFNa	emVars (FDR<=0.1)
ENSG00000068650	IFNa	emVars (FDR<=0.1)
ENSG00000136143	IFNa	emVars (FDR<=0.1)
ENSG00000260388	IFNa	emVars (FDR<=0.1)
ENSG00000136159	IFNa	emVars (FDR<=0.1)
ENSG00000136146	IFNa	emVars (FDR<=0.1)
ENSG00000136156	IFNa	emVars (FDR<=0.1)
ENSG00000231473	IFNa	emVars (FDR<=0.1)
ENSG00000139687	IFNa	emVars (FDR<=0.1)
ENSG00000139679	IFNa	emVars (FDR<=0.1)
ENSG00000136161	IFNa	emVars (FDR<=0.1)
ENSG00000102531	IFNa	emVars (FDR<=0.1)
ENSG00000102539	IFNa	emVars (FDR<=0.1)
ENSG00000102543	IFNa	emVars (FDR<=0.1)
ENSG00000102547	IFNa	emVars (FDR<=0.1)
ENSG00000136169	IFNa	emVars (FDR<=0.1)
ENSG00000136147	IFNa	emVars (FDR<=0.1)
ENSG00000136144	IFNa	emVars (FDR<=0.1)
ENSG00000123179	IFNa	emVars (FDR<=0.1)
ENSG00000102753	IFNa	emVars (FDR<=0.1)
ENSG00000123178	IFNa	emVars (FDR<=0.1)
ENSG00000231607	IFNa	emVars (FDR<=0.1)
ENSG00000204977	IFNa	emVars (FDR<=0.1)
ENSG00000198553	IFNa	emVars (FDR<=0.1)
ENSG00000176124	IFNa	emVars (FDR<=0.1)
ENSG00000186047	IFNa	emVars (FDR<=0.1)
ENSG00000136104	IFNa	emVars (FDR<=0.1)
ENSG00000226792	IFNa	emVars (FDR<=0.1)
ENSG00000150510	IFNa	emVars (FDR<=0.1)
ENSG00000253309	IFNa	emVars (FDR<=0.1)
ENSG00000102786	IFNa	emVars (FDR<=0.1)
ENSG00000139668	IFNa	emVars (FDR<=0.1)
ENSG00000102796	IFNa	emVars (FDR<=0.1)
ENSG00000281106	IFNa	emVars (FDR<=0.1)
ENSG00000123191	IFNa	emVars (FDR<=0.1)
ENSG00000253710	IFNa	emVars (FDR<=0.1)
ENSG00000253797	IFNa	emVars (FDR<=0.1)
ENSG00000197168	IFNa	emVars (FDR<=0.1)
ENSG00000273523	IFNa	emVars (FDR<=0.1)
ENSG00000136098	IFNa	emVars (FDR<=0.1)
ENSG00000291010	IFNa	emVars (FDR<=0.1)
ENSG00000136114	IFNa	emVars (FDR<=0.1)
ENSG00000136100	IFNa	emVars (FDR<=0.1)
ENSG00000136108	IFNa	emVars (FDR<=0.1)
ENSG00000139675	IFNa	emVars (FDR<=0.1)
ENSG00000197406	IFNa	emVars (FDR<=0.1)
ENSG00000140153	IFNa	emVars (FDR<=0.1)
ENSG00000022976	IFNa	emVars (FDR<=0.1)
ENSG00000156381	IFNa	emVars (FDR<=0.1)
ENSG00000089902	IFNa	emVars (FDR<=0.1)
ENSG00000131323	IFNa	emVars (FDR<=0.1)
ENSG00000166126	IFNa	emVars (FDR<=0.1)
ENSG00000198752	IFNa	emVars (FDR<=0.1)
ENSG00000205436	IFNa	emVars (FDR<=0.1)
ENSG00000185215	IFNa	emVars (FDR<=0.1)
ENSG00000100664	IFNa	emVars (FDR<=0.1)
ENSG00000272533	IFNa	emVars (FDR<=0.1)
ENSG00000075413	IFNa	emVars (FDR<=0.1)
ENSG00000166165	IFNa	emVars (FDR<=0.1)
ENSG00000166166	IFNa	emVars (FDR<=0.1)
ENSG00000166170	IFNa	emVars (FDR<=0.1)
ENSG00000126214	IFNa	emVars (FDR<=0.1)
ENSG00000256053	IFNa	emVars (FDR<=0.1)
ENSG00000126215	IFNa	emVars (FDR<=0.1)
ENSG00000100711	IFNa	emVars (FDR<=0.1)
ENSG00000088808	IFNa	emVars (FDR<=0.1)
ENSG00000156411	IFNa	emVars (FDR<=0.1)
ENSG00000166183	IFNa	emVars (FDR<=0.1)
ENSG00000066735	IFNa	emVars (FDR<=0.1)
ENSG00000185347	IFNa	emVars (FDR<=0.1)
ENSG00000182979	IFNa	emVars (FDR<=0.1)
ENSG00000251602	IFNa	emVars (FDR<=0.1)
ENSG00000226174	IFNa	emVars (FDR<=0.1)
ENSG00000179364	IFNa	emVars (FDR<=0.1)
ENSG00000184887	IFNa	emVars (FDR<=0.1)
ENSG00000185024	IFNa	emVars (FDR<=0.1)
ENSG00000183828	IFNa	emVars (FDR<=0.1)
ENSG00000184916	IFNa	emVars (FDR<=0.1)
ENSG00000183484	IFNa	emVars (FDR<=0.1)
ENSG00000170779	IFNa	emVars (FDR<=0.1)
ENSG00000140104	IFNa	emVars (FDR<=0.1)
ENSG00000185567	IFNa	emVars (FDR<=0.1)
ENSG00000166428	IFNa	emVars (FDR<=0.1)
ENSG00000099814	IFNa	emVars (FDR<=0.1)
ENSG00000258701	IFNa	emVars (FDR<=0.1)
ENSG00000179627	IFNa	emVars (FDR<=0.1)
ENSG00000142208	IFNa	emVars (FDR<=0.1)
ENSG00000184990	IFNa	emVars (FDR<=0.1)
ENSG00000185100	IFNa	emVars (FDR<=0.1)
ENSG00000203485	IFNa	emVars (FDR<=0.1)
ENSG00000184601	IFNa	emVars (FDR<=0.1)
ENSG00000258986	IFNa	emVars (FDR<=0.1)
ENSG00000198208	IFNa	emVars (FDR<=0.1)
ENSG00000119689	IFNa	emVars (FDR<=0.1)
ENSG00000119608	IFNa	emVars (FDR<=0.1)
ENSG00000119596	IFNa	emVars (FDR<=0.1)
ENSG00000119616	IFNa	emVars (FDR<=0.1)
ENSG00000119682	IFNa	emVars (FDR<=0.1)
ENSG00000119681	IFNa	emVars (FDR<=0.1)
ENSG00000165898	IFNa	emVars (FDR<=0.1)
ENSG00000119655	IFNa	emVars (FDR<=0.1)
ENSG00000183379	IFNa	emVars (FDR<=0.1)
ENSG00000133980	IFNa	emVars (FDR<=0.1)
ENSG00000119688	IFNa	emVars (FDR<=0.1)
ENSG00000119614	IFNa	emVars (FDR<=0.1)
ENSG00000205659	IFNa	emVars (FDR<=0.1)
ENSG00000119711	IFNa	emVars (FDR<=0.1)
ENSG00000119636	IFNa	emVars (FDR<=0.1)
ENSG00000187097	IFNa	emVars (FDR<=0.1)
ENSG00000119723	IFNa	emVars (FDR<=0.1)
ENSG00000156050	IFNa	emVars (FDR<=0.1)
ENSG00000119725	IFNa	emVars (FDR<=0.1)
ENSG00000140043	IFNa	emVars (FDR<=0.1)
ENSG00000264741	IFNa	emVars (FDR<=0.1)
ENSG00000156030	IFNa	emVars (FDR<=0.1)
ENSG00000176903	IFNa	emVars (FDR<=0.1)
ENSG00000119661	IFNa	emVars (FDR<=0.1)
ENSG00000205669	IFNa	emVars (FDR<=0.1)
ENSG00000177465	IFNa	emVars (FDR<=0.1)
ENSG00000119673	IFNa	emVars (FDR<=0.1)
ENSG00000184227	IFNa	emVars (FDR<=0.1)
ENSG00000170468	IFNa	emVars (FDR<=0.1)
ENSG00000187105	IFNa	emVars (FDR<=0.1)
ENSG00000133961	IFNa	emVars (FDR<=0.1)
ENSG00000100767	IFNa	emVars (FDR<=0.1)
ENSG00000080815	IFNa	emVars (FDR<=0.1)
ENSG00000119707	IFNa	emVars (FDR<=0.1)
ENSG00000165861	IFNa	emVars (FDR<=0.1)
ENSG00000119599	IFNa	emVars (FDR<=0.1)
ENSG00000205683	IFNa	emVars (FDR<=0.1)
ENSG00000182732	IFNa	emVars (FDR<=0.1)
ENSG00000197555	IFNa	emVars (FDR<=0.1)
ENSG00000100731	IFNa	emVars (FDR<=0.1)
ENSG00000006432	IFNa	emVars (FDR<=0.1)
ENSG00000133985	IFNa	emVars (FDR<=0.1)
ENSG00000245466	IFNa	emVars (FDR<=0.1)
ENSG00000133997	IFNa	emVars (FDR<=0.1)
ENSG00000134007	IFNa	emVars (FDR<=0.1)
ENSG00000290783	IFNa	emVars (FDR<=0.1)
ENSG00000139985	IFNa	emVars (FDR<=0.1)
ENSG00000213463	IFNa	emVars (FDR<=0.1)
ENSG00000133983	IFNa	emVars (FDR<=0.1)
ENSG00000235812	IFNa	emVars (FDR<=0.1)
ENSG00000100678	IFNa	emVars (FDR<=0.1)
ENSG00000198732	IFNa	emVars (FDR<=0.1)
ENSG00000171766	IFNa	emVars (FDR<=0.1)
ENSG00000137860	IFNa	emVars (FDR<=0.1)
ENSG00000138606	IFNa	emVars (FDR<=0.1)
ENSG00000137857	IFNa	emVars (FDR<=0.1)
ENSG00000140254	IFNa	emVars (FDR<=0.1)
ENSG00000140274	IFNa	emVars (FDR<=0.1)
ENSG00000140279	IFNa	emVars (FDR<=0.1)
ENSG00000140263	IFNa	emVars (FDR<=0.1)
ENSG00000185880	IFNa	emVars (FDR<=0.1)
ENSG00000166710	IFNa	emVars (FDR<=0.1)
ENSG00000104133	IFNa	emVars (FDR<=0.1)
ENSG00000104131	IFNa	emVars (FDR<=0.1)
ENSG00000179523	IFNa	emVars (FDR<=0.1)
ENSG00000137770	IFNa	emVars (FDR<=0.1)
ENSG00000166734	IFNa	emVars (FDR<=0.1)
ENSG00000171877	IFNa	emVars (FDR<=0.1)
ENSG00000092470	IFNa	emVars (FDR<=0.1)
ENSG00000140259	IFNa	emVars (FDR<=0.1)
ENSG00000184716	IFNa	emVars (FDR<=0.1)
ENSG00000140264	IFNa	emVars (FDR<=0.1)
ENSG00000128886	IFNa	emVars (FDR<=0.1)
ENSG00000167004	IFNa	emVars (FDR<=0.1)
ENSG00000291053	IFNa	emVars (FDR<=0.1)
ENSG00000166762	IFNa	emVars (FDR<=0.1)
ENSG00000242866	IFNa	emVars (FDR<=0.1)
ENSG00000237289	IFNa	emVars (FDR<=0.1)
ENSG00000168781	IFNa	emVars (FDR<=0.1)
ENSG00000166963	IFNa	emVars (FDR<=0.1)
ENSG00000067369	IFNa	emVars (FDR<=0.1)
ENSG00000137822	IFNa	emVars (FDR<=0.1)
ENSG00000140265	IFNa	emVars (FDR<=0.1)
ENSG00000168803	IFNa	emVars (FDR<=0.1)
ENSG00000168806	IFNa	emVars (FDR<=0.1)
ENSG00000166947	IFNa	emVars (FDR<=0.1)
ENSG00000166946	IFNa	emVars (FDR<=0.1)
ENSG00000137842	IFNa	emVars (FDR<=0.1)
ENSG00000159459	IFNa	emVars (FDR<=0.1)
ENSG00000128881	IFNa	emVars (FDR<=0.1)
ENSG00000140326	IFNa	emVars (FDR<=0.1)
ENSG00000159433	IFNa	emVars (FDR<=0.1)
ENSG00000137814	IFNa	emVars (FDR<=0.1)
ENSG00000180979	IFNa	emVars (FDR<=0.1)
ENSG00000092531	IFNa	emVars (FDR<=0.1)
ENSG00000103994	IFNa	emVars (FDR<=0.1)
ENSG00000092529	IFNa	emVars (FDR<=0.1)
ENSG00000214013	IFNa	emVars (FDR<=0.1)
ENSG00000103978	IFNa	emVars (FDR<=0.1)
ENSG00000166887	IFNa	emVars (FDR<=0.1)
ENSG00000168907	IFNa	emVars (FDR<=0.1)
ENSG00000159337	IFNa	emVars (FDR<=0.1)
ENSG00000188089	IFNa	emVars (FDR<=0.1)
ENSG00000246740	IFNa	emVars (FDR<=0.1)
ENSG00000259883	IFNa	emVars (FDR<=0.1)
ENSG00000103966	IFNa	emVars (FDR<=0.1)
ENSG00000137877	IFNa	emVars (FDR<=0.1)
ENSG00000243708	IFNa	emVars (FDR<=0.1)
ENSG00000243789	IFNa	emVars (FDR<=0.1)
ENSG00000137802	IFNa	emVars (FDR<=0.1)
ENSG00000174197	IFNa	emVars (FDR<=0.1)
ENSG00000092445	IFNa	emVars (FDR<=0.1)
ENSG00000103932	IFNa	emVars (FDR<=0.1)
ENSG00000062524	IFNa	emVars (FDR<=0.1)
ENSG00000137825	IFNa	emVars (FDR<=0.1)
ENSG00000137815	IFNa	emVars (FDR<=0.1)
ENSG00000137806	IFNa	emVars (FDR<=0.1)
ENSG00000137804	IFNa	emVars (FDR<=0.1)
ENSG00000104147	IFNa	emVars (FDR<=0.1)
ENSG00000247556	IFNa	emVars (FDR<=0.1)
ENSG00000187446	IFNa	emVars (FDR<=0.1)
ENSG00000178997	IFNa	emVars (FDR<=0.1)
ENSG00000128908	IFNa	emVars (FDR<=0.1)
ENSG00000128965	IFNa	emVars (FDR<=0.1)
ENSG00000128917	IFNa	emVars (FDR<=0.1)
ENSG00000104142	IFNa	emVars (FDR<=0.1)
ENSG00000104140	IFNa	emVars (FDR<=0.1)
ENSG00000166145	IFNa	emVars (FDR<=0.1)
ENSG00000166143	IFNa	emVars (FDR<=0.1)
ENSG00000166140	IFNa	emVars (FDR<=0.1)
ENSG00000188277	IFNa	emVars (FDR<=0.1)
ENSG00000104129	IFNa	emVars (FDR<=0.1)
ENSG00000137880	IFNa	emVars (FDR<=0.1)
ENSG00000137824	IFNa	emVars (FDR<=0.1)
ENSG00000051180	IFNa	emVars (FDR<=0.1)
ENSG00000245849	IFNa	emVars (FDR<=0.1)
ENSG00000137812	IFNa	emVars (FDR<=0.1)
ENSG00000166133	IFNa	emVars (FDR<=0.1)
ENSG00000128891	IFNa	emVars (FDR<=0.1)
ENSG00000169105	IFNa	emVars (FDR<=0.1)
ENSG00000140320	IFNa	emVars (FDR<=0.1)
ENSG00000183496	IFNa	emVars (FDR<=0.1)
ENSG00000140598	IFNa	emVars (FDR<=0.1)
ENSG00000188659	IFNa	emVars (FDR<=0.1)
ENSG00000278662	IFNa	emVars (FDR<=0.1)
ENSG00000197978	IFNa	emVars (FDR<=0.1)
ENSG00000182774	IFNa	emVars (FDR<=0.1)
ENSG00000214575	IFNa	emVars (FDR<=0.1)
ENSG00000259462	IFNa	emVars (FDR<=0.1)
ENSG00000103723	IFNa	emVars (FDR<=0.1)
ENSG00000228141	IFNa	emVars (FDR<=0.1)
ENSG00000259315	IFNa	emVars (FDR<=0.1)
ENSG00000250988	IFNa	emVars (FDR<=0.1)
ENSG00000186628	IFNa	emVars (FDR<=0.1)
ENSG00000156232	IFNa	emVars (FDR<=0.1)
ENSG00000169594	IFNa	emVars (FDR<=0.1)
ENSG00000140600	IFNa	emVars (FDR<=0.1)
ENSG00000156218	IFNa	emVars (FDR<=0.1)
ENSG00000259774	IFNa	emVars (FDR<=0.1)
ENSG00000230373	IFNa	emVars (FDR<=0.1)
ENSG00000291027	IFNa	emVars (FDR<=0.1)
ENSG00000176371	IFNa	emVars (FDR<=0.1)
ENSG00000177082	IFNa	emVars (FDR<=0.1)
ENSG00000197696	IFNa	emVars (FDR<=0.1)
ENSG00000140612	IFNa	emVars (FDR<=0.1)
ENSG00000136383	IFNa	emVars (FDR<=0.1)
ENSG00000156222	IFNa	emVars (FDR<=0.1)
ENSG00000073417	IFNa	emVars (FDR<=0.1)
ENSG00000291211	IFNa	emVars (FDR<=0.1)
ENSG00000188388	IFNa	emVars (FDR<=0.1)
ENSG00000170776	IFNa	emVars (FDR<=0.1)
ENSG00000183655	IFNa	emVars (FDR<=0.1)
ENSG00000221634	IFNa	emVars (FDR<=0.1)
ENSG00000175175	IFNa	emVars (FDR<=0.1)
ENSG00000108384	IFNa	emVars (FDR<=0.1)
ENSG00000121101	IFNa	emVars (FDR<=0.1)
ENSG00000108387	IFNa	emVars (FDR<=0.1)
ENSG00000108389	IFNa	emVars (FDR<=0.1)
ENSG00000176160	IFNa	emVars (FDR<=0.1)
ENSG00000108375	IFNa	emVars (FDR<=0.1)
ENSG00000213246	IFNa	emVars (FDR<=0.1)
ENSG00000284353	IFNa	emVars (FDR<=0.1)
ENSG00000265148	IFNa	emVars (FDR<=0.1)
ENSG00000005379	IFNa	emVars (FDR<=0.1)
ENSG00000005381	IFNa	emVars (FDR<=0.1)
ENSG00000167419	IFNa	emVars (FDR<=0.1)
ENSG00000011143	IFNa	emVars (FDR<=0.1)
ENSG00000121053	IFNa	emVars (FDR<=0.1)
ENSG00000264364	IFNa	emVars (FDR<=0.1)
ENSG00000266290	IFNa	emVars (FDR<=0.1)
ENSG00000136450	IFNa	emVars (FDR<=0.1)
ENSG00000136451	IFNa	emVars (FDR<=0.1)
ENSG00000180891	IFNa	emVars (FDR<=0.1)
ENSG00000181610	IFNa	emVars (FDR<=0.1)
ENSG00000263499	IFNa	emVars (FDR<=0.1)
ENSG00000266100	IFNa	emVars (FDR<=0.1)
ENSG00000153944	IFNa	emVars (FDR<=0.1)
ENSG00000121057	IFNa	emVars (FDR<=0.1)
ENSG00000121064	IFNa	emVars (FDR<=0.1)
ENSG00000121058	IFNa	emVars (FDR<=0.1)
ENSG00000121060	IFNa	emVars (FDR<=0.1)
ENSG00000153933	IFNa	emVars (FDR<=0.1)
ENSG00000214226	IFNa	emVars (FDR<=0.1)
ENSG00000183691	IFNa	emVars (FDR<=0.1)
ENSG00000153930	IFNa	emVars (FDR<=0.1)
ENSG00000141179	IFNa	emVars (FDR<=0.1)
ENSG00000166292	IFNa	emVars (FDR<=0.1)
ENSG00000108960	IFNa	emVars (FDR<=0.1)
ENSG00000108924	IFNa	emVars (FDR<=0.1)
ENSG00000166263	IFNa	emVars (FDR<=0.1)
ENSG00000166260	IFNa	emVars (FDR<=0.1)
ENSG00000141198	IFNa	emVars (FDR<=0.1)
ENSG00000154975	IFNa	emVars (FDR<=0.1)
ENSG00000011260	IFNa	emVars (FDR<=0.1)
ENSG00000011258	IFNa	emVars (FDR<=0.1)
ENSG00000243678	IFNa	emVars (FDR<=0.1)
ENSG00000011052	IFNa	emVars (FDR<=0.1)
ENSG00000239672	IFNa	emVars (FDR<=0.1)
ENSG00000008294	IFNa	emVars (FDR<=0.1)
ENSG00000229980	IFNa	emVars (FDR<=0.1)
ENSG00000141232	IFNa	emVars (FDR<=0.1)
ENSG00000173714	IFNa	emVars (FDR<=0.1)
ENSG00000108848	IFNa	emVars (FDR<=0.1)
ENSG00000154945	IFNa	emVars (FDR<=0.1)
ENSG00000108846	IFNa	emVars (FDR<=0.1)
ENSG00000006283	IFNa	emVars (FDR<=0.1)
ENSG00000204650	IFNa	emVars (FDR<=0.1)
ENSG00000184361	IFNa	emVars (FDR<=0.1)
ENSG00000186834	IFNa	emVars (FDR<=0.1)
ENSG00000131094	IFNa	emVars (FDR<=0.1)
ENSG00000186185	IFNa	emVars (FDR<=0.1)
ENSG00000131095	IFNa	emVars (FDR<=0.1)
ENSG00000108883	IFNa	emVars (FDR<=0.1)
ENSG00000131097	IFNa	emVars (FDR<=0.1)
ENSG00000182963	IFNa	emVars (FDR<=0.1)
ENSG00000180336	IFNa	emVars (FDR<=0.1)
ENSG00000186566	IFNa	emVars (FDR<=0.1)
ENSG00000161682	IFNa	emVars (FDR<=0.1)
ENSG00000030582	IFNa	emVars (FDR<=0.1)
ENSG00000108309	IFNa	emVars (FDR<=0.1)
ENSG00000004939	IFNa	emVars (FDR<=0.1)
ENSG00000108312	IFNa	emVars (FDR<=0.1)
ENSG00000087152	IFNa	emVars (FDR<=0.1)
ENSG00000168591	IFNa	emVars (FDR<=0.1)
ENSG00000267080	IFNa	emVars (FDR<=0.1)
ENSG00000125319	IFNa	emVars (FDR<=0.1)
ENSG00000267638	IFNa	emVars (FDR<=0.1)
ENSG00000108840	IFNa	emVars (FDR<=0.1)
ENSG00000141349	IFNa	emVars (FDR<=0.1)
ENSG00000161654	IFNa	emVars (FDR<=0.1)
ENSG00000091947	IFNa	emVars (FDR<=0.1)
ENSG00000161653	IFNa	emVars (FDR<=0.1)
ENSG00000108849	IFNa	emVars (FDR<=0.1)
ENSG00000108852	IFNa	emVars (FDR<=0.1)
ENSG00000161649	IFNa	emVars (FDR<=0.1)
ENSG00000161647	IFNa	emVars (FDR<=0.1)
ENSG00000231256	IFNa	emVars (FDR<=0.1)
ENSG00000167941	IFNa	emVars (FDR<=0.1)
ENSG00000175832	IFNa	emVars (FDR<=0.1)
ENSG00000067596	IFNa	emVars (FDR<=0.1)
ENSG00000175906	IFNa	emVars (FDR<=0.1)
ENSG00000236383	IFNa	emVars (FDR<=0.1)
ENSG00000184988	IFNa	emVars (FDR<=0.1)
ENSG00000198496	IFNa	emVars (FDR<=0.1)
ENSG00000012048	IFNa	emVars (FDR<=0.1)
ENSG00000131471	IFNa	emVars (FDR<=0.1)
ENSG00000068137	IFNa	emVars (FDR<=0.1)
ENSG00000037042	IFNa	emVars (FDR<=0.1)
ENSG00000167925	IFNa	emVars (FDR<=0.1)
ENSG00000089558	IFNa	emVars (FDR<=0.1)
ENSG00000167193	IFNa	emVars (FDR<=0.1)
ENSG00000167716	IFNa	emVars (FDR<=0.1)
ENSG00000132383	IFNa	emVars (FDR<=0.1)
ENSG00000108963	IFNa	emVars (FDR<=0.1)
ENSG00000262664	IFNa	emVars (FDR<=0.1)
ENSG00000070366	IFNa	emVars (FDR<=0.1)
ENSG00000225084	IFNa	emVars (FDR<=0.1)
ENSG00000167720	IFNa	emVars (FDR<=0.1)
ENSG00000167721	IFNa	emVars (FDR<=0.1)
ENSG00000141258	IFNa	emVars (FDR<=0.1)
ENSG00000070444	IFNa	emVars (FDR<=0.1)
ENSG00000127804	IFNa	emVars (FDR<=0.1)
ENSG00000007168	IFNa	emVars (FDR<=0.1)
ENSG00000132361	IFNa	emVars (FDR<=0.1)
ENSG00000277200	IFNa	emVars (FDR<=0.1)
ENSG00000196689	IFNa	emVars (FDR<=0.1)
ENSG00000213977	IFNa	emVars (FDR<=0.1)
ENSG00000127774	IFNa	emVars (FDR<=0.1)
ENSG00000074356	IFNa	emVars (FDR<=0.1)
ENSG00000004660	IFNa	emVars (FDR<=0.1)
ENSG00000108405	IFNa	emVars (FDR<=0.1)
ENSG00000074370	IFNa	emVars (FDR<=0.1)
ENSG00000185722	IFNa	emVars (FDR<=0.1)
ENSG00000108515	IFNa	emVars (FDR<=0.1)
ENSG00000171595	IFNa	emVars (FDR<=0.1)
ENSG00000141540	IFNa	emVars (FDR<=0.1)
ENSG00000246731	IFNa	emVars (FDR<=0.1)
ENSG00000172809	IFNa	emVars (FDR<=0.1)
ENSG00000069188	IFNa	emVars (FDR<=0.1)
ENSG00000179604	IFNa	emVars (FDR<=0.1)
ENSG00000187959	IFNa	emVars (FDR<=0.1)
ENSG00000141219	IFNa	emVars (FDR<=0.1)
ENSG00000133193	IFNa	emVars (FDR<=0.1)
ENSG00000166685	IFNa	emVars (FDR<=0.1)
ENSG00000180616	IFNa	emVars (FDR<=0.1)
ENSG00000133195	IFNa	emVars (FDR<=0.1)
ENSG00000227036	IFNa	emVars (FDR<=0.1)
ENSG00000125398	IFNa	emVars (FDR<=0.1)
ENSG00000123700	IFNa	emVars (FDR<=0.1)
ENSG00000267365	IFNa	emVars (FDR<=0.1)
ENSG00000153822	IFNa	emVars (FDR<=0.1)
ENSG00000108984	IFNa	emVars (FDR<=0.1)
ENSG00000154265	IFNa	emVars (FDR<=0.1)
ENSG00000278873	IFNa	emVars (FDR<=0.1)
ENSG00000154263	IFNa	emVars (FDR<=0.1)
ENSG00000154262	IFNa	emVars (FDR<=0.1)
ENSG00000154258	IFNa	emVars (FDR<=0.1)
ENSG00000168734	IFNa	emVars (FDR<=0.1)
ENSG00000168746	IFNa	emVars (FDR<=0.1)
ENSG00000101076	IFNa	emVars (FDR<=0.1)
ENSG00000197296	IFNa	emVars (FDR<=0.1)
ENSG00000149596	IFNa	emVars (FDR<=0.1)
ENSG00000124191	IFNa	emVars (FDR<=0.1)
ENSG00000101057	IFNa	emVars (FDR<=0.1)
ENSG00000101052	IFNa	emVars (FDR<=0.1)
ENSG00000101049	IFNa	emVars (FDR<=0.1)
ENSG00000185513	IFNa	emVars (FDR<=0.1)
ENSG00000124193	IFNa	emVars (FDR<=0.1)
ENSG00000178726	IFNa	emVars (FDR<=0.1)
ENSG00000132661	IFNa	emVars (FDR<=0.1)
ENSG00000232645	IFNa	emVars (FDR<=0.1)
ENSG00000125812	IFNa	emVars (FDR<=0.1)
ENSG00000125814	IFNa	emVars (FDR<=0.1)
ENSG00000101439	IFNa	emVars (FDR<=0.1)
ENSG00000173404	IFNa	emVars (FDR<=0.1)
ENSG00000188559	IFNa	emVars (FDR<=0.1)
ENSG00000273148	IFNa	emVars (FDR<=0.1)
ENSG00000088970	IFNa	emVars (FDR<=0.1)
ENSG00000185052	IFNa	emVars (FDR<=0.1)
ENSG00000232712	IFNa	emVars (FDR<=0.1)
ENSG00000179447	IFNa	emVars (FDR<=0.1)
ENSG00000089101	IFNa	emVars (FDR<=0.1)
ENSG00000101343	IFNa	emVars (FDR<=0.1)
ENSG00000173418	IFNa	emVars (FDR<=0.1)
ENSG00000088930	IFNa	emVars (FDR<=0.1)
ENSG00000132669	IFNa	emVars (FDR<=0.1)
ENSG00000100346	IFNa	emVars (FDR<=0.1)
ENSG00000285025	IFNa	emVars (FDR<=0.1)
ENSG00000100324	IFNa	emVars (FDR<=0.1)
ENSG00000263764	IFNa	emVars (FDR<=0.1)
ENSG00000209482	IFNa	emVars (FDR<=0.1)
ENSG00000209480	IFNa	emVars (FDR<=0.1)
ENSG00000100316	IFNa	emVars (FDR<=0.1)
ENSG00000100311	IFNa	emVars (FDR<=0.1)
ENSG00000100307	IFNa	emVars (FDR<=0.1)
ENSG00000239713	IFNa	emVars (FDR<=0.1)
ENSG00000128394	IFNa	emVars (FDR<=0.1)
ENSG00000243811	IFNa	emVars (FDR<=0.1)
ENSG00000128383	IFNa	emVars (FDR<=0.1)
ENSG00000221890	IFNa	emVars (FDR<=0.1)
ENSG00000100211	IFNa	emVars (FDR<=0.1)
ENSG00000184949	IFNa	emVars (FDR<=0.1)
ENSG00000239900	IFNa	emVars (FDR<=0.1)
ENSG00000100359	IFNa	emVars (FDR<=0.1)
ENSG00000232564	IFNa	emVars (FDR<=0.1)
ENSG00000100372	IFNa	emVars (FDR<=0.1)
ENSG00000100380	IFNa	emVars (FDR<=0.1)
ENSG00000196236	IFNa	emVars (FDR<=0.1)
ENSG00000172404	IFNa	emVars (FDR<=0.1)
ENSG00000100387	IFNa	emVars (FDR<=0.1)
ENSG00000284015	IFNa	emVars (FDR<=0.1)
ENSG00000100393	IFNa	emVars (FDR<=0.1)
ENSG00000100395	IFNa	emVars (FDR<=0.1)
ENSG00000100401	IFNa	emVars (FDR<=0.1)
ENSG00000100403	IFNa	emVars (FDR<=0.1)
ENSG00000167074	IFNa	emVars (FDR<=0.1)
ENSG00000183864	IFNa	emVars (FDR<=0.1)
ENSG00000100412	IFNa	emVars (FDR<=0.1)
ENSG00000100410	IFNa	emVars (FDR<=0.1)
ENSG00000100413	IFNa	emVars (FDR<=0.1)
ENSG00000172346	IFNa	emVars (FDR<=0.1)
ENSG00000100417	IFNa	emVars (FDR<=0.1)
ENSG00000100418	IFNa	emVars (FDR<=0.1)
ENSG00000196419	IFNa	emVars (FDR<=0.1)
ENSG00000100138	IFNa	emVars (FDR<=0.1)
ENSG00000184208	IFNa	emVars (FDR<=0.1)
ENSG00000100147	IFNa	emVars (FDR<=0.1)
ENSG00000159958	IFNa	emVars (FDR<=0.1)
ENSG00000100162	IFNa	emVars (FDR<=0.1)
ENSG00000205704	IFNa	emVars (FDR<=0.1)
ENSG00000186951	IFNa	emVars (FDR<=0.1)
ENSG00000205643	IFNa	emVars (FDR<=0.1)
ENSG00000130943	IFNa	emVars (FDR<=0.1)
ENSG00000075234	IFNa	emVars (FDR<=0.1)
ENSG00000277232	IFNa	emVars (FDR<=0.1)
ENSG00000075218	IFNa	emVars (FDR<=0.1)
ENSG00000100416	IFNa	emVars (FDR<=0.1)
ENSG00000075275	IFNa	emVars (FDR<=0.1)
ENSG00000075240	IFNa	emVars (FDR<=0.1)
ENSG00000100422	IFNa	emVars (FDR<=0.1)
ENSG00000054611	IFNa	emVars (FDR<=0.1)
ENSG00000280080	IFNa	emVars (FDR<=0.1)
ENSG00000197182	IFNa	emVars (FDR<=0.1)
ENSG00000280424	IFNa	emVars (FDR<=0.1)
ENSG00000188064	IFNa	emVars (FDR<=0.1)
ENSG00000130638	IFNa	emVars (FDR<=0.1)
ENSG00000077942	IFNa	emVars (FDR<=0.1)
ENSG00000128408	IFNa	emVars (FDR<=0.1)
ENSG00000077935	IFNa	emVars (FDR<=0.1)
ENSG00000100376	IFNa	emVars (FDR<=0.1)
ENSG00000100373	IFNa	emVars (FDR<=0.1)
ENSG00000221598	IFNa	emVars (FDR<=0.1)
ENSG00000100364	IFNa	emVars (FDR<=0.1)
ENSG00000093000	IFNa	emVars (FDR<=0.1)
ENSG00000226328	IFNa	emVars (FDR<=0.1)
ENSG00000056487	IFNa	emVars (FDR<=0.1)
ENSG00000186654	IFNa	emVars (FDR<=0.1)
ENSG00000188636	IFNa	emVars (FDR<=0.1)
ENSG00000138964	IFNa	emVars (FDR<=0.1)
ENSG00000100344	IFNa	emVars (FDR<=0.1)
ENSG00000100341	IFNa	emVars (FDR<=0.1)
ENSG00000130540	IFNa	emVars (FDR<=0.1)
ENSG00000186976	IFNa	emVars (FDR<=0.1)
ENSG00000186732	IFNa	emVars (FDR<=0.1)
ENSG00000159307	IFNa	emVars (FDR<=0.1)
ENSG00000100304	IFNa	emVars (FDR<=0.1)
ENSG00000100300	IFNa	emVars (FDR<=0.1)
ENSG00000100294	IFNa	emVars (FDR<=0.1)
ENSG00000100290	IFNa	emVars (FDR<=0.1)
ENSG00000100271	IFNa	emVars (FDR<=0.1)
ENSG00000230319	IFNa	emVars (FDR<=0.1)
ENSG00000100266	IFNa	emVars (FDR<=0.1)
ENSG00000242247	IFNa	emVars (FDR<=0.1)
ENSG00000128274	IFNa	emVars (FDR<=0.1)
ENSG00000249222	IFNa	emVars (FDR<=0.1)
ENSG00000276027	IFNa	emVars (FDR<=0.1)
ENSG00000100227	IFNa	emVars (FDR<=0.1)
ENSG00000291035	IFNa	emVars (FDR<=0.1)
ENSG00000189306	IFNa	emVars (FDR<=0.1)
ENSG00000172250	IFNa	emVars (FDR<=0.1)
ENSG00000229891	IFNa	emVars (FDR<=0.1)
ENSG00000100167	IFNa	emVars (FDR<=0.1)
ENSG00000143469	IL-6	emVars (FDR<=0.1)
ENSG00000117597	IL-6	emVars (FDR<=0.1)
ENSG00000117595	IL-6	emVars (FDR<=0.1)
ENSG00000162757	IL-6	emVars (FDR<=0.1)
ENSG00000009790	IL-6	emVars (FDR<=0.1)
ENSG00000123689	IL-6	emVars (FDR<=0.1)
ENSG00000196878	IL-6	emVars (FDR<=0.1)
ENSG00000008118	IL-6	emVars (FDR<=0.1)
ENSG00000230937	IL-6	emVars (FDR<=0.1)
ENSG00000076356	IL-6	emVars (FDR<=0.1)
ENSG00000174059	IL-6	emVars (FDR<=0.1)
ENSG00000117335	IL-6	emVars (FDR<=0.1)
ENSG00000203710	IL-6	emVars (FDR<=0.1)
ENSG00000196352	IL-6	emVars (FDR<=0.1)
ENSG00000180667	IL-6	emVars (FDR<=0.1)
ENSG00000123836	IL-6	emVars (FDR<=0.1)
ENSG00000182795	IL-6	emVars (FDR<=0.1)
ENSG00000162894	IL-6	emVars (FDR<=0.1)
ENSG00000162889	IL-6	emVars (FDR<=0.1)
ENSG00000143479	IL-6	emVars (FDR<=0.1)
ENSG00000143486	IL-6	emVars (FDR<=0.1)
ENSG00000266094	IL-6	emVars (FDR<=0.1)
ENSG00000263528	IL-6	emVars (FDR<=0.1)
ENSG00000266028	IL-6	emVars (FDR<=0.1)
ENSG00000196550	IL-6	emVars (FDR<=0.1)
ENSG00000198049	IL-6	emVars (FDR<=0.1)
ENSG00000174502	IL-6	emVars (FDR<=0.1)
ENSG00000162877	IL-6	emVars (FDR<=0.1)
ENSG00000133065	IL-6	emVars (FDR<=0.1)
ENSG00000117280	IL-6	emVars (FDR<=0.1)
ENSG00000069275	IL-6	emVars (FDR<=0.1)
ENSG00000158715	IL-6	emVars (FDR<=0.1)
ENSG00000158711	IL-6	emVars (FDR<=0.1)
ENSG00000174514	IL-6	emVars (FDR<=0.1)
ENSG00000117266	IL-6	emVars (FDR<=0.1)
ENSG00000281406	IL-6	emVars (FDR<=0.1)
ENSG00000186007	IL-6	emVars (FDR<=0.1)
ENSG00000226235	IL-6	emVars (FDR<=0.1)
ENSG00000162873	IL-6	emVars (FDR<=0.1)
ENSG00000163545	IL-6	emVars (FDR<=0.1)
ENSG00000133069	IL-6	emVars (FDR<=0.1)
ENSG00000133059	IL-6	emVars (FDR<=0.1)
ENSG00000171680	IL-6	emVars (FDR<=0.1)
ENSG00000007923	IL-6	emVars (FDR<=0.1)
ENSG00000171735	IL-6	emVars (FDR<=0.1)
ENSG00000049245	IL-6	emVars (FDR<=0.1)
ENSG00000049246	IL-6	emVars (FDR<=0.1)
ENSG00000049247	IL-6	emVars (FDR<=0.1)
ENSG00000049249	IL-6	emVars (FDR<=0.1)
ENSG00000116288	IL-6	emVars (FDR<=0.1)
ENSG00000116285	IL-6	emVars (FDR<=0.1)
ENSG00000162426	IL-6	emVars (FDR<=0.1)
ENSG00000142599	IL-6	emVars (FDR<=0.1)
ENSG00000074800	IL-6	emVars (FDR<=0.1)
ENSG00000180758	IL-6	emVars (FDR<=0.1)
ENSG00000049239	IL-6	emVars (FDR<=0.1)
ENSG00000171621	IL-6	emVars (FDR<=0.1)
ENSG00000284693	IL-6	emVars (FDR<=0.1)
ENSG00000171612	IL-6	emVars (FDR<=0.1)
ENSG00000188807	IL-6	emVars (FDR<=0.1)
ENSG00000171608	IL-6	emVars (FDR<=0.1)
ENSG00000179840	IL-6	emVars (FDR<=0.1)
ENSG00000231789	IL-6	emVars (FDR<=0.1)
ENSG00000171603	IL-6	emVars (FDR<=0.1)
ENSG00000178585	IL-6	emVars (FDR<=0.1)
ENSG00000162441	IL-6	emVars (FDR<=0.1)
ENSG00000173614	IL-6	emVars (FDR<=0.1)
ENSG00000162444	IL-6	emVars (FDR<=0.1)
ENSG00000130939	IL-6	emVars (FDR<=0.1)
ENSG00000171790	IL-6	emVars (FDR<=0.1)
ENSG00000010803	IL-6	emVars (FDR<=0.1)
ENSG00000197273	IL-6	emVars (FDR<=0.1)
ENSG00000198815	IL-6	emVars (FDR<=0.1)
ENSG00000171960	IL-6	emVars (FDR<=0.1)
ENSG00000065978	IL-6	emVars (FDR<=0.1)
ENSG00000164007	IL-6	emVars (FDR<=0.1)
ENSG00000117385	IL-6	emVars (FDR<=0.1)
ENSG00000164008	IL-6	emVars (FDR<=0.1)
ENSG00000177868	IL-6	emVars (FDR<=0.1)
ENSG00000164010	IL-6	emVars (FDR<=0.1)
ENSG00000164011	IL-6	emVars (FDR<=0.1)
ENSG00000117394	IL-6	emVars (FDR<=0.1)
ENSG00000227533	IL-6	emVars (FDR<=0.1)
ENSG00000186973	IL-6	emVars (FDR<=0.1)
ENSG00000117395	IL-6	emVars (FDR<=0.1)
ENSG00000243710	IL-6	emVars (FDR<=0.1)
ENSG00000179178	IL-6	emVars (FDR<=0.1)
ENSG00000253313	IL-6	emVars (FDR<=0.1)
ENSG00000066056	IL-6	emVars (FDR<=0.1)
ENSG00000117400	IL-6	emVars (FDR<=0.1)
ENSG00000117399	IL-6	emVars (FDR<=0.1)
ENSG00000066322	IL-6	emVars (FDR<=0.1)
ENSG00000159479	IL-6	emVars (FDR<=0.1)
ENSG00000198198	IL-6	emVars (FDR<=0.1)
ENSG00000178922	IL-6	emVars (FDR<=0.1)
ENSG00000142949	IL-6	emVars (FDR<=0.1)
ENSG00000066135	IL-6	emVars (FDR<=0.1)
ENSG00000126091	IL-6	emVars (FDR<=0.1)
ENSG00000229444	IL-6	emVars (FDR<=0.1)
ENSG00000117407	IL-6	emVars (FDR<=0.1)
ENSG00000117408	IL-6	emVars (FDR<=0.1)
ENSG00000132768	IL-6	emVars (FDR<=0.1)
ENSG00000117410	IL-6	emVars (FDR<=0.1)
ENSG00000117411	IL-6	emVars (FDR<=0.1)
ENSG00000159214	IL-6	emVars (FDR<=0.1)
ENSG00000196517	IL-6	emVars (FDR<=0.1)
ENSG00000178028	IL-6	emVars (FDR<=0.1)
ENSG00000117419	IL-6	emVars (FDR<=0.1)
ENSG00000233602	IL-6	emVars (FDR<=0.1)
ENSG00000187147	IL-6	emVars (FDR<=0.1)
ENSG00000126106	IL-6	emVars (FDR<=0.1)
ENSG00000198520	IL-6	emVars (FDR<=0.1)
ENSG00000173846	IL-6	emVars (FDR<=0.1)
ENSG00000117425	IL-6	emVars (FDR<=0.1)
ENSG00000070785	IL-6	emVars (FDR<=0.1)
ENSG00000126107	IL-6	emVars (FDR<=0.1)
ENSG00000126088	IL-6	emVars (FDR<=0.1)
ENSG00000186603	IL-6	emVars (FDR<=0.1)
ENSG00000070759	IL-6	emVars (FDR<=0.1)
ENSG00000132780	IL-6	emVars (FDR<=0.1)
ENSG00000159588	IL-6	emVars (FDR<=0.1)
ENSG00000085999	IL-6	emVars (FDR<=0.1)
ENSG00000079277	IL-6	emVars (FDR<=0.1)
ENSG00000130940	IL-6	emVars (FDR<=0.1)
ENSG00000142655	IL-6	emVars (FDR<=0.1)
ENSG00000160049	IL-6	emVars (FDR<=0.1)
ENSG00000117505	IL-6	emVars (FDR<=0.1)
ENSG00000137942	IL-6	emVars (FDR<=0.1)
ENSG00000137936	IL-6	emVars (FDR<=0.1)
ENSG00000211575	IL-6	emVars (FDR<=0.1)
ENSG00000067334	IL-6	emVars (FDR<=0.1)
ENSG00000023909	IL-6	emVars (FDR<=0.1)
ENSG00000198691	IL-6	emVars (FDR<=0.1)
ENSG00000137962	IL-6	emVars (FDR<=0.1)
ENSG00000117528	IL-6	emVars (FDR<=0.1)
ENSG00000117525	IL-6	emVars (FDR<=0.1)
ENSG00000224081	IL-6	emVars (FDR<=0.1)
ENSG00000143036	IL-6	emVars (FDR<=0.1)
ENSG00000117519	IL-6	emVars (FDR<=0.1)
ENSG00000172339	IL-6	emVars (FDR<=0.1)
ENSG00000230427	IL-6	emVars (FDR<=0.1)
ENSG00000152078	IL-6	emVars (FDR<=0.1)
ENSG00000271092	IL-6	emVars (FDR<=0.1)
ENSG00000226026	IL-6	emVars (FDR<=0.1)
ENSG00000122481	IL-6	emVars (FDR<=0.1)
ENSG00000117569	IL-6	emVars (FDR<=0.1)
ENSG00000188641	IL-6	emVars (FDR<=0.1)
ENSG00000225206	IL-6	emVars (FDR<=0.1)
ENSG00000284247	IL-6	emVars (FDR<=0.1)
ENSG00000226053	IL-6	emVars (FDR<=0.1)
ENSG00000162627	IL-6	emVars (FDR<=0.1)
ENSG00000117598	IL-6	emVars (FDR<=0.1)
ENSG00000117600	IL-6	emVars (FDR<=0.1)
ENSG00000162688	IL-6	emVars (FDR<=0.1)
ENSG00000117620	IL-6	emVars (FDR<=0.1)
ENSG00000156875	IL-6	emVars (FDR<=0.1)
ENSG00000156876	IL-6	emVars (FDR<=0.1)
ENSG00000122435	IL-6	emVars (FDR<=0.1)
ENSG00000122477	IL-6	emVars (FDR<=0.1)
ENSG00000137992	IL-6	emVars (FDR<=0.1)
ENSG00000137996	IL-6	emVars (FDR<=0.1)
ENSG00000079335	IL-6	emVars (FDR<=0.1)
ENSG00000181656	IL-6	emVars (FDR<=0.1)
ENSG00000162692	IL-6	emVars (FDR<=0.1)
ENSG00000162694	IL-6	emVars (FDR<=0.1)
ENSG00000162695	IL-6	emVars (FDR<=0.1)
ENSG00000117543	IL-6	emVars (FDR<=0.1)
ENSG00000162753	IL-6	emVars (FDR<=0.1)
ENSG00000183831	IL-6	emVars (FDR<=0.1)
ENSG00000076321	IL-6	emVars (FDR<=0.1)
ENSG00000135870	IL-6	emVars (FDR<=0.1)
ENSG00000227373	IL-6	emVars (FDR<=0.1)
ENSG00000152061	IL-6	emVars (FDR<=0.1)
ENSG00000229531	IL-6	emVars (FDR<=0.1)
ENSG00000116147	IL-6	emVars (FDR<=0.1)
ENSG00000143207	IL-6	emVars (FDR<=0.1)
ENSG00000252906	IL-6	emVars (FDR<=0.1)
ENSG00000116183	IL-6	emVars (FDR<=0.1)
ENSG00000135945	IL-6	emVars (FDR<=0.1)
ENSG00000115514	IL-6	emVars (FDR<=0.1)
ENSG00000144214	IL-6	emVars (FDR<=0.1)
ENSG00000185674	IL-6	emVars (FDR<=0.1)
ENSG00000185414	IL-6	emVars (FDR<=0.1)
ENSG00000158411	IL-6	emVars (FDR<=0.1)
ENSG00000144182	IL-6	emVars (FDR<=0.1)
ENSG00000273045	IL-6	emVars (FDR<=0.1)
ENSG00000135951	IL-6	emVars (FDR<=0.1)
ENSG00000196872	IL-6	emVars (FDR<=0.1)
ENSG00000071073	IL-6	emVars (FDR<=0.1)
ENSG00000115446	IL-6	emVars (FDR<=0.1)
ENSG00000183513	IL-6	emVars (FDR<=0.1)
ENSG00000040933	IL-6	emVars (FDR<=0.1)
ENSG00000144191	IL-6	emVars (FDR<=0.1)
ENSG00000075568	IL-6	emVars (FDR<=0.1)
ENSG00000115085	IL-6	emVars (FDR<=0.1)
ENSG00000228486	IL-6	emVars (FDR<=0.1)
ENSG00000115073	IL-6	emVars (FDR<=0.1)
ENSG00000135940	IL-6	emVars (FDR<=0.1)
ENSG00000196912	IL-6	emVars (FDR<=0.1)
ENSG00000135976	IL-6	emVars (FDR<=0.1)
ENSG00000144199	IL-6	emVars (FDR<=0.1)
ENSG00000168754	IL-6	emVars (FDR<=0.1)
ENSG00000168758	IL-6	emVars (FDR<=0.1)
ENSG00000213337	IL-6	emVars (FDR<=0.1)
ENSG00000163126	IL-6	emVars (FDR<=0.1)
ENSG00000168763	IL-6	emVars (FDR<=0.1)
ENSG00000158158	IL-6	emVars (FDR<=0.1)
ENSG00000114988	IL-6	emVars (FDR<=0.1)
ENSG00000249715	IL-6	emVars (FDR<=0.1)
ENSG00000114982	IL-6	emVars (FDR<=0.1)
ENSG00000196843	IL-6	emVars (FDR<=0.1)
ENSG00000163121	IL-6	emVars (FDR<=0.1)
ENSG00000121152	IL-6	emVars (FDR<=0.1)
ENSG00000198885	IL-6	emVars (FDR<=0.1)
ENSG00000144028	IL-6	emVars (FDR<=0.1)
ENSG00000144021	IL-6	emVars (FDR<=0.1)
ENSG00000135956	IL-6	emVars (FDR<=0.1)
ENSG00000084090	IL-6	emVars (FDR<=0.1)
ENSG00000158050	IL-6	emVars (FDR<=0.1)
ENSG00000188886	IL-6	emVars (FDR<=0.1)
ENSG00000274286	IL-6	emVars (FDR<=0.1)
ENSG00000186281	IL-6	emVars (FDR<=0.1)
ENSG00000174501	IL-6	emVars (FDR<=0.1)
ENSG00000115042	IL-6	emVars (FDR<=0.1)
ENSG00000115041	IL-6	emVars (FDR<=0.1)
ENSG00000155066	IL-6	emVars (FDR<=0.1)
ENSG00000275111	IL-6	emVars (FDR<=0.1)
ENSG00000144026	IL-6	emVars (FDR<=0.1)
ENSG00000144029	IL-6	emVars (FDR<=0.1)
ENSG00000172005	IL-6	emVars (FDR<=0.1)
ENSG00000163060	IL-6	emVars (FDR<=0.1)
ENSG00000005436	IL-6	emVars (FDR<=0.1)
ENSG00000159399	IL-6	emVars (FDR<=0.1)
ENSG00000135622	IL-6	emVars (FDR<=0.1)
ENSG00000159374	IL-6	emVars (FDR<=0.1)
ENSG00000115325	IL-6	emVars (FDR<=0.1)
ENSG00000115318	IL-6	emVars (FDR<=0.1)
ENSG00000115307	IL-6	emVars (FDR<=0.1)
ENSG00000115297	IL-6	emVars (FDR<=0.1)
ENSG00000115282	IL-6	emVars (FDR<=0.1)
ENSG00000135637	IL-6	emVars (FDR<=0.1)
ENSG00000204822	IL-6	emVars (FDR<=0.1)
ENSG00000114993	IL-6	emVars (FDR<=0.1)
ENSG00000284308	IL-6	emVars (FDR<=0.1)
ENSG00000237737	IL-6	emVars (FDR<=0.1)
ENSG00000225439	IL-6	emVars (FDR<=0.1)
ENSG00000163170	IL-6	emVars (FDR<=0.1)
ENSG00000124356	IL-6	emVars (FDR<=0.1)
ENSG00000187833	IL-6	emVars (FDR<=0.1)
ENSG00000144048	IL-6	emVars (FDR<=0.1)
ENSG00000144034	IL-6	emVars (FDR<=0.1)
ENSG00000290727	IL-6	emVars (FDR<=0.1)
ENSG00000144035	IL-6	emVars (FDR<=0.1)
ENSG00000135631	IL-6	emVars (FDR<=0.1)
ENSG00000144040	IL-6	emVars (FDR<=0.1)
ENSG00000135638	IL-6	emVars (FDR<=0.1)
ENSG00000116096	IL-6	emVars (FDR<=0.1)
ENSG00000003137	IL-6	emVars (FDR<=0.1)
ENSG00000171055	IL-6	emVars (FDR<=0.1)
ENSG00000115808	IL-6	emVars (FDR<=0.1)
ENSG00000008869	IL-6	emVars (FDR<=0.1)
ENSG00000152133	IL-6	emVars (FDR<=0.1)
ENSG00000055332	IL-6	emVars (FDR<=0.1)
ENSG00000218739	IL-6	emVars (FDR<=0.1)
ENSG00000115816	IL-6	emVars (FDR<=0.1)
ENSG00000003509	IL-6	emVars (FDR<=0.1)
ENSG00000115825	IL-6	emVars (FDR<=0.1)
ENSG00000115828	IL-6	emVars (FDR<=0.1)
ENSG00000163171	IL-6	emVars (FDR<=0.1)
ENSG00000115841	IL-6	emVars (FDR<=0.1)
ENSG00000138061	IL-6	emVars (FDR<=0.1)
ENSG00000119787	IL-6	emVars (FDR<=0.1)
ENSG00000143889	IL-6	emVars (FDR<=0.1)
ENSG00000143891	IL-6	emVars (FDR<=0.1)
ENSG00000115875	IL-6	emVars (FDR<=0.1)
ENSG00000152147	IL-6	emVars (FDR<=0.1)
ENSG00000163214	IL-6	emVars (FDR<=0.1)
ENSG00000188010	IL-6	emVars (FDR<=0.1)
ENSG00000214694	IL-6	emVars (FDR<=0.1)
ENSG00000115904	IL-6	emVars (FDR<=0.1)
ENSG00000138050	IL-6	emVars (FDR<=0.1)
ENSG00000118997	IL-6	emVars (FDR<=0.1)
ENSG00000138411	IL-6	emVars (FDR<=0.1)
ENSG00000229056	IL-6	emVars (FDR<=0.1)
ENSG00000144395	IL-6	emVars (FDR<=0.1)
ENSG00000119041	IL-6	emVars (FDR<=0.1)
ENSG00000187944	IL-6	emVars (FDR<=0.1)
ENSG00000236977	IL-6	emVars (FDR<=0.1)
ENSG00000115524	IL-6	emVars (FDR<=0.1)
ENSG00000144381	IL-6	emVars (FDR<=0.1)
ENSG00000162944	IL-6	emVars (FDR<=0.1)
ENSG00000247626	IL-6	emVars (FDR<=0.1)
ENSG00000115896	IL-6	emVars (FDR<=0.1)
ENSG00000226124	IL-6	emVars (FDR<=0.1)
ENSG00000178074	IL-6	emVars (FDR<=0.1)
ENSG00000162971	IL-6	emVars (FDR<=0.1)
ENSG00000162972	IL-6	emVars (FDR<=0.1)
ENSG00000196141	IL-6	emVars (FDR<=0.1)
ENSG00000155729	IL-6	emVars (FDR<=0.1)
ENSG00000163535	IL-6	emVars (FDR<=0.1)
ENSG00000138356	IL-6	emVars (FDR<=0.1)
ENSG00000013441	IL-6	emVars (FDR<=0.1)
ENSG00000240344	IL-6	emVars (FDR<=0.1)
ENSG00000196290	IL-6	emVars (FDR<=0.1)
ENSG00000115942	IL-6	emVars (FDR<=0.1)
ENSG00000155744	IL-6	emVars (FDR<=0.1)
ENSG00000119013	IL-6	emVars (FDR<=0.1)
ENSG00000003402	IL-6	emVars (FDR<=0.1)
ENSG00000226312	IL-6	emVars (FDR<=0.1)
ENSG00000115993	IL-6	emVars (FDR<=0.1)
ENSG00000082146	IL-6	emVars (FDR<=0.1)
ENSG00000155754	IL-6	emVars (FDR<=0.1)
ENSG00000155755	IL-6	emVars (FDR<=0.1)
ENSG00000082126	IL-6	emVars (FDR<=0.1)
ENSG00000003393	IL-6	emVars (FDR<=0.1)
ENSG00000138395	IL-6	emVars (FDR<=0.1)
ENSG00000155760	IL-6	emVars (FDR<=0.1)
ENSG00000182329	IL-6	emVars (FDR<=0.1)
ENSG00000212534	IL-6	emVars (FDR<=0.1)
ENSG00000204217	IL-6	emVars (FDR<=0.1)
ENSG00000138439	IL-6	emVars (FDR<=0.1)
ENSG00000163596	IL-6	emVars (FDR<=0.1)
ENSG00000138442	IL-6	emVars (FDR<=0.1)
ENSG00000138380	IL-6	emVars (FDR<=0.1)
ENSG00000144426	IL-6	emVars (FDR<=0.1)
ENSG00000163283	IL-6	emVars (FDR<=0.1)
ENSG00000163286	IL-6	emVars (FDR<=0.1)
ENSG00000163295	IL-6	emVars (FDR<=0.1)
ENSG00000171551	IL-6	emVars (FDR<=0.1)
ENSG00000237412	IL-6	emVars (FDR<=0.1)
ENSG00000135902	IL-6	emVars (FDR<=0.1)
ENSG00000196811	IL-6	emVars (FDR<=0.1)
ENSG00000221944	IL-6	emVars (FDR<=0.1)
ENSG00000135930	IL-6	emVars (FDR<=0.1)
ENSG00000115468	IL-6	emVars (FDR<=0.1)
ENSG00000204120	IL-6	emVars (FDR<=0.1)
ENSG00000115474	IL-6	emVars (FDR<=0.1)
ENSG00000182600	IL-6	emVars (FDR<=0.1)
ENSG00000066248	IL-6	emVars (FDR<=0.1)
ENSG00000130561	IL-6	emVars (FDR<=0.1)
ENSG00000085982	IL-6	emVars (FDR<=0.1)
ENSG00000185038	IL-6	emVars (FDR<=0.1)
ENSG00000123485	IL-6	emVars (FDR<=0.1)
ENSG00000224287	IL-6	emVars (FDR<=0.1)
ENSG00000144481	IL-6	emVars (FDR<=0.1)
ENSG00000188042	IL-6	emVars (FDR<=0.1)
ENSG00000130147	IL-6	emVars (FDR<=0.1)
ENSG00000157985	IL-6	emVars (FDR<=0.1)
ENSG00000144535	IL-6	emVars (FDR<=0.1)
ENSG00000202400	IL-6	emVars (FDR<=0.1)
ENSG00000115053	IL-6	emVars (FDR<=0.1)
ENSG00000114098	IL-6	emVars (FDR<=0.1)
ENSG00000138231	IL-6	emVars (FDR<=0.1)
ENSG00000158163	IL-6	emVars (FDR<=0.1)
ENSG00000066405	IL-6	emVars (FDR<=0.1)
ENSG00000174564	IL-6	emVars (FDR<=0.1)
ENSG00000158092	IL-6	emVars (FDR<=0.1)
ENSG00000168917	IL-6	emVars (FDR<=0.1)
ENSG00000118007	IL-6	emVars (FDR<=0.1)
ENSG00000114054	IL-6	emVars (FDR<=0.1)
ENSG00000174579	IL-6	emVars (FDR<=0.1)
ENSG00000073711	IL-6	emVars (FDR<=0.1)
ENSG00000154928	IL-6	emVars (FDR<=0.1)
ENSG00000174611	IL-6	emVars (FDR<=0.1)
ENSG00000182923	IL-6	emVars (FDR<=0.1)
ENSG00000129055	IL-6	emVars (FDR<=0.1)
ENSG00000114019	IL-6	emVars (FDR<=0.1)
ENSG00000163785	IL-6	emVars (FDR<=0.1)
ENSG00000174640	IL-6	emVars (FDR<=0.1)
ENSG00000288547	IL-6	emVars (FDR<=0.1)
ENSG00000154917	IL-6	emVars (FDR<=0.1)
ENSG00000144867	IL-6	emVars (FDR<=0.1)
ENSG00000091513	IL-6	emVars (FDR<=0.1)
ENSG00000163781	IL-6	emVars (FDR<=0.1)
ENSG00000091527	IL-6	emVars (FDR<=0.1)
ENSG00000144868	IL-6	emVars (FDR<=0.1)
ENSG00000134115	IL-6	emVars (FDR<=0.1)
ENSG00000144619	IL-6	emVars (FDR<=0.1)
ENSG00000091181	IL-6	emVars (FDR<=0.1)
ENSG00000072756	IL-6	emVars (FDR<=0.1)
ENSG00000113851	IL-6	emVars (FDR<=0.1)
ENSG00000144455	IL-6	emVars (FDR<=0.1)
ENSG00000170364	IL-6	emVars (FDR<=0.1)
ENSG00000231249	IL-6	emVars (FDR<=0.1)
ENSG00000150995	IL-6	emVars (FDR<=0.1)
ENSG00000088727	IL-6	emVars (FDR<=0.1)
ENSG00000114648	IL-6	emVars (FDR<=0.1)
ENSG00000114650	IL-6	emVars (FDR<=0.1)
ENSG00000114646	IL-6	emVars (FDR<=0.1)
ENSG00000132153	IL-6	emVars (FDR<=0.1)
ENSG00000047849	IL-6	emVars (FDR<=0.1)
ENSG00000164048	IL-6	emVars (FDR<=0.1)
ENSG00000172113	IL-6	emVars (FDR<=0.1)
ENSG00000164049	IL-6	emVars (FDR<=0.1)
ENSG00000145050	IL-6	emVars (FDR<=0.1)
ENSG00000164081	IL-6	emVars (FDR<=0.1)
ENSG00000164053	IL-6	emVars (FDR<=0.1)
ENSG00000164054	IL-6	emVars (FDR<=0.1)
ENSG00000173540	IL-6	emVars (FDR<=0.1)
ENSG00000176095	IL-6	emVars (FDR<=0.1)
ENSG00000272573	IL-6	emVars (FDR<=0.1)
ENSG00000213533	IL-6	emVars (FDR<=0.1)
ENSG00000163935	IL-6	emVars (FDR<=0.1)
ENSG00000183763	IL-6	emVars (FDR<=0.1)
ENSG00000163931	IL-6	emVars (FDR<=0.1)
ENSG00000272886	IL-6	emVars (FDR<=0.1)
ENSG00000281691	IL-6	emVars (FDR<=0.1)
ENSG00000114349	IL-6	emVars (FDR<=0.1)
ENSG00000113812	IL-6	emVars (FDR<=0.1)
ENSG00000113811	IL-6	emVars (FDR<=0.1)
ENSG00000180376	IL-6	emVars (FDR<=0.1)
ENSG00000088538	IL-6	emVars (FDR<=0.1)
ENSG00000126062	IL-6	emVars (FDR<=0.1)
ENSG00000114383	IL-6	emVars (FDR<=0.1)
ENSG00000243715	IL-6	emVars (FDR<=0.1)
ENSG00000157445	IL-6	emVars (FDR<=0.1)
ENSG00000179564	IL-6	emVars (FDR<=0.1)
ENSG00000055955	IL-6	emVars (FDR<=0.1)
ENSG00000176020	IL-6	emVars (FDR<=0.1)
ENSG00000162267	IL-6	emVars (FDR<=0.1)
ENSG00000055957	IL-6	emVars (FDR<=0.1)
ENSG00000114904	IL-6	emVars (FDR<=0.1)
ENSG00000164061	IL-6	emVars (FDR<=0.1)
ENSG00000226913	IL-6	emVars (FDR<=0.1)
ENSG00000173402	IL-6	emVars (FDR<=0.1)
ENSG00000145029	IL-6	emVars (FDR<=0.1)
ENSG00000145022	IL-6	emVars (FDR<=0.1)
ENSG00000163938	IL-6	emVars (FDR<=0.1)
ENSG00000067560	IL-6	emVars (FDR<=0.1)
ENSG00000233276	IL-6	emVars (FDR<=0.1)
ENSG00000163939	IL-6	emVars (FDR<=0.1)
ENSG00000114316	IL-6	emVars (FDR<=0.1)
ENSG00000168273	IL-6	emVars (FDR<=0.1)
ENSG00000168268	IL-6	emVars (FDR<=0.1)
ENSG00000010327	IL-6	emVars (FDR<=0.1)
ENSG00000188315	IL-6	emVars (FDR<=0.1)
ENSG00000010322	IL-6	emVars (FDR<=0.1)
ENSG00000114854	IL-6	emVars (FDR<=0.1)
ENSG00000173421	IL-6	emVars (FDR<=0.1)
ENSG00000236980	IL-6	emVars (FDR<=0.1)
ENSG00000114841	IL-6	emVars (FDR<=0.1)
ENSG00000172046	IL-6	emVars (FDR<=0.1)
ENSG00000168237	IL-6	emVars (FDR<=0.1)
ENSG00000172053	IL-6	emVars (FDR<=0.1)
ENSG00000164088	IL-6	emVars (FDR<=0.1)
ENSG00000198218	IL-6	emVars (FDR<=0.1)
ENSG00000178035	IL-6	emVars (FDR<=0.1)
ENSG00000207605	IL-6	emVars (FDR<=0.1)
ENSG00000178057	IL-6	emVars (FDR<=0.1)
ENSG00000199032	IL-6	emVars (FDR<=0.1)
ENSG00000178149	IL-6	emVars (FDR<=0.1)
ENSG00000178467	IL-6	emVars (FDR<=0.1)
ENSG00000162244	IL-6	emVars (FDR<=0.1)
ENSG00000177479	IL-6	emVars (FDR<=0.1)
ENSG00000178537	IL-6	emVars (FDR<=0.1)
ENSG00000224424	IL-6	emVars (FDR<=0.1)
ENSG00000114302	IL-6	emVars (FDR<=0.1)
ENSG00000180929	IL-6	emVars (FDR<=0.1)
ENSG00000068745	IL-6	emVars (FDR<=0.1)
ENSG00000213672	IL-6	emVars (FDR<=0.1)
ENSG00000228350	IL-6	emVars (FDR<=0.1)
ENSG00000008300	IL-6	emVars (FDR<=0.1)
ENSG00000183396	IL-6	emVars (FDR<=0.1)
ENSG00000010256	IL-6	emVars (FDR<=0.1)
ENSG00000114270	IL-6	emVars (FDR<=0.1)
ENSG00000145040	IL-6	emVars (FDR<=0.1)
ENSG00000114268	IL-6	emVars (FDR<=0.1)
ENSG00000137628	IL-6	emVars (FDR<=0.1)
ENSG00000181381	IL-6	emVars (FDR<=0.1)
ENSG00000129116	IL-6	emVars (FDR<=0.1)
ENSG00000145439	IL-6	emVars (FDR<=0.1)
ENSG00000154447	IL-6	emVars (FDR<=0.1)
ENSG00000109787	IL-6	emVars (FDR<=0.1)
ENSG00000197712	IL-6	emVars (FDR<=0.1)
ENSG00000109790	IL-6	emVars (FDR<=0.1)
ENSG00000157796	IL-6	emVars (FDR<=0.1)
ENSG00000035928	IL-6	emVars (FDR<=0.1)
ENSG00000134962	IL-6	emVars (FDR<=0.1)
ENSG00000163682	IL-6	emVars (FDR<=0.1)
ENSG00000109814	IL-6	emVars (FDR<=0.1)
ENSG00000249348	IL-6	emVars (FDR<=0.1)
ENSG00000205794	IL-6	emVars (FDR<=0.1)
ENSG00000078177	IL-6	emVars (FDR<=0.1)
ENSG00000174343	IL-6	emVars (FDR<=0.1)
ENSG00000163694	IL-6	emVars (FDR<=0.1)
ENSG00000163697	IL-6	emVars (FDR<=0.1)
ENSG00000251173	IL-6	emVars (FDR<=0.1)
ENSG00000154277	IL-6	emVars (FDR<=0.1)
ENSG00000245870	IL-6	emVars (FDR<=0.1)
ENSG00000178343	IL-6	emVars (FDR<=0.1)
ENSG00000183783	IL-6	emVars (FDR<=0.1)
ENSG00000174473	IL-6	emVars (FDR<=0.1)
ENSG00000109576	IL-6	emVars (FDR<=0.1)
ENSG00000198948	IL-6	emVars (FDR<=0.1)
ENSG00000056050	IL-6	emVars (FDR<=0.1)
ENSG00000109572	IL-6	emVars (FDR<=0.1)
ENSG00000137601	IL-6	emVars (FDR<=0.1)
ENSG00000164066	IL-6	emVars (FDR<=0.1)
ENSG00000151475	IL-6	emVars (FDR<=0.1)
ENSG00000164070	IL-6	emVars (FDR<=0.1)
ENSG00000142731	IL-6	emVars (FDR<=0.1)
ENSG00000164073	IL-6	emVars (FDR<=0.1)
ENSG00000164074	IL-6	emVars (FDR<=0.1)
ENSG00000138709	IL-6	emVars (FDR<=0.1)
ENSG00000164040	IL-6	emVars (FDR<=0.1)
ENSG00000077684	IL-6	emVars (FDR<=0.1)
ENSG00000151466	IL-6	emVars (FDR<=0.1)
ENSG00000151470	IL-6	emVars (FDR<=0.1)
ENSG00000145819	IL-6	emVars (FDR<=0.1)
ENSG00000131507	IL-6	emVars (FDR<=0.1)
ENSG00000113552	IL-6	emVars (FDR<=0.1)
ENSG00000013561	IL-6	emVars (FDR<=0.1)
ENSG00000113555	IL-6	emVars (FDR<=0.1)
ENSG00000164620	IL-6	emVars (FDR<=0.1)
ENSG00000240764	IL-6	emVars (FDR<=0.1)
ENSG00000242419	IL-6	emVars (FDR<=0.1)
ENSG00000253159	IL-6	emVars (FDR<=0.1)
ENSG00000248449	IL-6	emVars (FDR<=0.1)
ENSG00000253305	IL-6	emVars (FDR<=0.1)
ENSG00000276547	IL-6	emVars (FDR<=0.1)
ENSG00000253767	IL-6	emVars (FDR<=0.1)
ENSG00000253953	IL-6	emVars (FDR<=0.1)
ENSG00000253731	IL-6	emVars (FDR<=0.1)
ENSG00000262209	IL-6	emVars (FDR<=0.1)
ENSG00000253910	IL-6	emVars (FDR<=0.1)
ENSG00000262576	IL-6	emVars (FDR<=0.1)
ENSG00000254221	IL-6	emVars (FDR<=0.1)
ENSG00000254245	IL-6	emVars (FDR<=0.1)
ENSG00000204956	IL-6	emVars (FDR<=0.1)
ENSG00000178913	IL-6	emVars (FDR<=0.1)
ENSG00000290894	IL-6	emVars (FDR<=0.1)
ENSG00000177839	IL-6	emVars (FDR<=0.1)
ENSG00000120322	IL-6	emVars (FDR<=0.1)
ENSG00000113212	IL-6	emVars (FDR<=0.1)
ENSG00000113211	IL-6	emVars (FDR<=0.1)
ENSG00000113209	IL-6	emVars (FDR<=0.1)
ENSG00000113205	IL-6	emVars (FDR<=0.1)
ENSG00000239389	IL-6	emVars (FDR<=0.1)
ENSG00000204961	IL-6	emVars (FDR<=0.1)
ENSG00000204963	IL-6	emVars (FDR<=0.1)
ENSG00000204965	IL-6	emVars (FDR<=0.1)
ENSG00000204969	IL-6	emVars (FDR<=0.1)
ENSG00000202515	IL-6	emVars (FDR<=0.1)
ENSG00000199990	IL-6	emVars (FDR<=0.1)
ENSG00000112855	IL-6	emVars (FDR<=0.1)
ENSG00000170445	IL-6	emVars (FDR<=0.1)
ENSG00000120314	IL-6	emVars (FDR<=0.1)
ENSG00000243056	IL-6	emVars (FDR<=0.1)
ENSG00000113073	IL-6	emVars (FDR<=0.1)
ENSG00000113070	IL-6	emVars (FDR<=0.1)
ENSG00000113068	IL-6	emVars (FDR<=0.1)
ENSG00000120306	IL-6	emVars (FDR<=0.1)
ENSG00000254363	IL-6	emVars (FDR<=0.1)
ENSG00000185129	IL-6	emVars (FDR<=0.1)
ENSG00000158458	IL-6	emVars (FDR<=0.1)
ENSG00000146005	IL-6	emVars (FDR<=0.1)
ENSG00000170476	IL-6	emVars (FDR<=0.1)
ENSG00000170482	IL-6	emVars (FDR<=0.1)
ENSG00000146006	IL-6	emVars (FDR<=0.1)
ENSG00000031003	IL-6	emVars (FDR<=0.1)
ENSG00000120729	IL-6	emVars (FDR<=0.1)
ENSG00000146021	IL-6	emVars (FDR<=0.1)
ENSG00000127184	IL-6	emVars (FDR<=0.1)
ENSG00000145715	IL-6	emVars (FDR<=0.1)
ENSG00000134480	IL-6	emVars (FDR<=0.1)
ENSG00000164180	IL-6	emVars (FDR<=0.1)
ENSG00000247828	IL-6	emVars (FDR<=0.1)
ENSG00000245526	IL-6	emVars (FDR<=0.1)
ENSG00000081189	IL-6	emVars (FDR<=0.1)
ENSG00000153140	IL-6	emVars (FDR<=0.1)
ENSG00000255647	IL-6	emVars (FDR<=0.1)
ENSG00000176055	IL-6	emVars (FDR<=0.1)
ENSG00000113356	IL-6	emVars (FDR<=0.1)
ENSG00000176018	IL-6	emVars (FDR<=0.1)
ENSG00000164199	IL-6	emVars (FDR<=0.1)
ENSG00000281706	IL-6	emVars (FDR<=0.1)
ENSG00000078269	IL-6	emVars (FDR<=0.1)
ENSG00000122335	IL-6	emVars (FDR<=0.1)
ENSG00000272047	IL-6	emVars (FDR<=0.1)
ENSG00000185130	IL-6	emVars (FDR<=0.1)
ENSG00000130338	IL-6	emVars (FDR<=0.1)
ENSG00000196747	IL-6	emVars (FDR<=0.1)
ENSG00000278828	IL-6	emVars (FDR<=0.1)
ENSG00000276368	IL-6	emVars (FDR<=0.1)
ENSG00000197238	IL-6	emVars (FDR<=0.1)
ENSG00000273542	IL-6	emVars (FDR<=0.1)
ENSG00000275221	IL-6	emVars (FDR<=0.1)
ENSG00000146433	IL-6	emVars (FDR<=0.1)
ENSG00000233822	IL-6	emVars (FDR<=0.1)
ENSG00000278571	IL-6	emVars (FDR<=0.1)
ENSG00000276903	IL-6	emVars (FDR<=0.1)
ENSG00000146425	IL-6	emVars (FDR<=0.1)
ENSG00000184357	IL-6	emVars (FDR<=0.1)
ENSG00000164674	IL-6	emVars (FDR<=0.1)
ENSG00000197153	IL-6	emVars (FDR<=0.1)
ENSG00000092820	IL-6	emVars (FDR<=0.1)
ENSG00000278677	IL-6	emVars (FDR<=0.1)
ENSG00000274641	IL-6	emVars (FDR<=0.1)
ENSG00000203711	IL-6	emVars (FDR<=0.1)
ENSG00000130363	IL-6	emVars (FDR<=0.1)
ENSG00000164691	IL-6	emVars (FDR<=0.1)
ENSG00000269293	IL-6	emVars (FDR<=0.1)
ENSG00000164694	IL-6	emVars (FDR<=0.1)
ENSG00000197279	IL-6	emVars (FDR<=0.1)
ENSG00000196812	IL-6	emVars (FDR<=0.1)
ENSG00000291237	IL-6	emVars (FDR<=0.1)
ENSG00000198315	IL-6	emVars (FDR<=0.1)
ENSG00000146457	IL-6	emVars (FDR<=0.1)
ENSG00000285427	IL-6	emVars (FDR<=0.1)
ENSG00000120437	IL-6	emVars (FDR<=0.1)
ENSG00000120438	IL-6	emVars (FDR<=0.1)
ENSG00000137185	IL-6	emVars (FDR<=0.1)
ENSG00000207392	IL-6	emVars (FDR<=0.1)
ENSG00000187626	IL-6	emVars (FDR<=0.1)
ENSG00000206910	IL-6	emVars (FDR<=0.1)
ENSG00000112110	IL-6	emVars (FDR<=0.1)
ENSG00000197062	IL-6	emVars (FDR<=0.1)
ENSG00000146453	IL-6	emVars (FDR<=0.1)
ENSG00000137338	IL-6	emVars (FDR<=0.1)
ENSG00000197081	IL-6	emVars (FDR<=0.1)
ENSG00000268257	IL-6	emVars (FDR<=0.1)
ENSG00000235109	IL-6	emVars (FDR<=0.1)
ENSG00000175003	IL-6	emVars (FDR<=0.1)
ENSG00000158691	IL-6	emVars (FDR<=0.1)
ENSG00000146477	IL-6	emVars (FDR<=0.1)
ENSG00000290613	IL-6	emVars (FDR<=0.1)
ENSG00000224157	IL-6	emVars (FDR<=0.1)
ENSG00000231074	IL-6	emVars (FDR<=0.1)
ENSG00000204366	IL-6	emVars (FDR<=0.1)
ENSG00000204614	IL-6	emVars (FDR<=0.1)
ENSG00000226979	IL-6	emVars (FDR<=0.1)
ENSG00000198563	IL-6	emVars (FDR<=0.1)
ENSG00000204516	IL-6	emVars (FDR<=0.1)
ENSG00000206337	IL-6	emVars (FDR<=0.1)
ENSG00000130340	IL-6	emVars (FDR<=0.1)
ENSG00000175048	IL-6	emVars (FDR<=0.1)
ENSG00000096654	IL-6	emVars (FDR<=0.1)
ENSG00000215712	IL-6	emVars (FDR<=0.1)
ENSG00000049618	IL-6	emVars (FDR<=0.1)
ENSG00000112812	IL-6	emVars (FDR<=0.1)
ENSG00000274997	IL-6	emVars (FDR<=0.1)
ENSG00000197903	IL-6	emVars (FDR<=0.1)
ENSG00000276180	IL-6	emVars (FDR<=0.1)
ENSG00000146109	IL-6	emVars (FDR<=0.1)
ENSG00000228223	IL-6	emVars (FDR<=0.1)
ENSG00000124508	IL-6	emVars (FDR<=0.1)
ENSG00000186470	IL-6	emVars (FDR<=0.1)
ENSG00000158406	IL-6	emVars (FDR<=0.1)
ENSG00000278588	IL-6	emVars (FDR<=0.1)
ENSG00000273983	IL-6	emVars (FDR<=0.1)
ENSG00000275713	IL-6	emVars (FDR<=0.1)
ENSG00000277775	IL-6	emVars (FDR<=0.1)
ENSG00000274618	IL-6	emVars (FDR<=0.1)
ENSG00000124575	IL-6	emVars (FDR<=0.1)
ENSG00000274750	IL-6	emVars (FDR<=0.1)
ENSG00000277075	IL-6	emVars (FDR<=0.1)
ENSG00000273802	IL-6	emVars (FDR<=0.1)
ENSG00000276966	IL-6	emVars (FDR<=0.1)
ENSG00000277224	IL-6	emVars (FDR<=0.1)
ENSG00000197409	IL-6	emVars (FDR<=0.1)
ENSG00000277157	IL-6	emVars (FDR<=0.1)
ENSG00000274290	IL-6	emVars (FDR<=0.1)
ENSG00000180573	IL-6	emVars (FDR<=0.1)
ENSG00000180596	IL-6	emVars (FDR<=0.1)
ENSG00000278463	IL-6	emVars (FDR<=0.1)
ENSG00000286522	IL-6	emVars (FDR<=0.1)
ENSG00000278705	IL-6	emVars (FDR<=0.1)
ENSG00000278637	IL-6	emVars (FDR<=0.1)
ENSG00000275714	IL-6	emVars (FDR<=0.1)
ENSG00000112343	IL-6	emVars (FDR<=0.1)
ENSG00000079689	IL-6	emVars (FDR<=0.1)
ENSG00000079691	IL-6	emVars (FDR<=0.1)
ENSG00000111913	IL-6	emVars (FDR<=0.1)
ENSG00000112304	IL-6	emVars (FDR<=0.1)
ENSG00000111802	IL-6	emVars (FDR<=0.1)
ENSG00000112293	IL-6	emVars (FDR<=0.1)
ENSG00000186523	IL-6	emVars (FDR<=0.1)
ENSG00000104722	IL-6	emVars (FDR<=0.1)
ENSG00000277586	IL-6	emVars (FDR<=0.1)
ENSG00000147459	IL-6	emVars (FDR<=0.1)
ENSG00000147437	IL-6	emVars (FDR<=0.1)
ENSG00000104756	IL-6	emVars (FDR<=0.1)
ENSG00000184661	IL-6	emVars (FDR<=0.1)
ENSG00000221818	IL-6	emVars (FDR<=0.1)
ENSG00000221914	IL-6	emVars (FDR<=0.1)
ENSG00000104765	IL-6	emVars (FDR<=0.1)
ENSG00000240694	IL-6	emVars (FDR<=0.1)
ENSG00000092964	IL-6	emVars (FDR<=0.1)
ENSG00000120907	IL-6	emVars (FDR<=0.1)
ENSG00000015592	IL-6	emVars (FDR<=0.1)
ENSG00000104228	IL-6	emVars (FDR<=0.1)
ENSG00000120899	IL-6	emVars (FDR<=0.1)
ENSG00000120903	IL-6	emVars (FDR<=0.1)
ENSG00000120915	IL-6	emVars (FDR<=0.1)
ENSG00000120885	IL-6	emVars (FDR<=0.1)
ENSG00000168077	IL-6	emVars (FDR<=0.1)
ENSG00000147419	IL-6	emVars (FDR<=0.1)
ENSG00000171320	IL-6	emVars (FDR<=0.1)
ENSG00000134014	IL-6	emVars (FDR<=0.1)
ENSG00000186918	IL-6	emVars (FDR<=0.1)
ENSG00000214050	IL-6	emVars (FDR<=0.1)
ENSG00000104290	IL-6	emVars (FDR<=0.1)
ENSG00000012232	IL-6	emVars (FDR<=0.1)
ENSG00000246339	IL-6	emVars (FDR<=0.1)
ENSG00000104299	IL-6	emVars (FDR<=0.1)
ENSG00000147421	IL-6	emVars (FDR<=0.1)
ENSG00000197892	IL-6	emVars (FDR<=0.1)
ENSG00000120875	IL-6	emVars (FDR<=0.1)
ENSG00000171044	IL-6	emVars (FDR<=0.1)
ENSG00000104643	IL-6	emVars (FDR<=0.1)
ENSG00000177710	IL-6	emVars (FDR<=0.1)
ENSG00000164733	IL-6	emVars (FDR<=0.1)
ENSG00000183638	IL-6	emVars (FDR<=0.1)
ENSG00000173273	IL-6	emVars (FDR<=0.1)
ENSG00000104626	IL-6	emVars (FDR<=0.1)
ENSG00000154359	IL-6	emVars (FDR<=0.1)
ENSG00000164743	IL-6	emVars (FDR<=0.1)
ENSG00000246662	IL-6	emVars (FDR<=0.1)
ENSG00000188343	IL-6	emVars (FDR<=0.1)
ENSG00000183808	IL-6	emVars (FDR<=0.1)
ENSG00000279331	IL-6	emVars (FDR<=0.1)
ENSG00000164953	IL-6	emVars (FDR<=0.1)
ENSG00000164951	IL-6	emVars (FDR<=0.1)
ENSG00000284288	IL-6	emVars (FDR<=0.1)
ENSG00000164949	IL-6	emVars (FDR<=0.1)
ENSG00000197275	IL-6	emVars (FDR<=0.1)
ENSG00000164944	IL-6	emVars (FDR<=0.1)
ENSG00000104413	IL-6	emVars (FDR<=0.1)
ENSG00000156162	IL-6	emVars (FDR<=0.1)
ENSG00000164941	IL-6	emVars (FDR<=0.1)
ENSG00000175305	IL-6	emVars (FDR<=0.1)
ENSG00000156170	IL-6	emVars (FDR<=0.1)
ENSG00000164938	IL-6	emVars (FDR<=0.1)
ENSG00000175895	IL-6	emVars (FDR<=0.1)
ENSG00000156172	IL-6	emVars (FDR<=0.1)
ENSG00000156466	IL-6	emVars (FDR<=0.1)
ENSG00000156467	IL-6	emVars (FDR<=0.1)
ENSG00000156469	IL-6	emVars (FDR<=0.1)
ENSG00000156471	IL-6	emVars (FDR<=0.1)
ENSG00000169439	IL-6	emVars (FDR<=0.1)
ENSG00000104324	IL-6	emVars (FDR<=0.1)
ENSG00000180543	IL-6	emVars (FDR<=0.1)
ENSG00000147649	IL-6	emVars (FDR<=0.1)
ENSG00000104341	IL-6	emVars (FDR<=0.1)
ENSG00000132561	IL-6	emVars (FDR<=0.1)
ENSG00000156482	IL-6	emVars (FDR<=0.1)
ENSG00000207067	IL-6	emVars (FDR<=0.1)
ENSG00000177459	IL-6	emVars (FDR<=0.1)
ENSG00000132541	IL-6	emVars (FDR<=0.1)
ENSG00000104356	IL-6	emVars (FDR<=0.1)
ENSG00000104361	IL-6	emVars (FDR<=0.1)
ENSG00000104375	IL-6	emVars (FDR<=0.1)
ENSG00000156486	IL-6	emVars (FDR<=0.1)
ENSG00000151640	IL-6	emVars (FDR<=0.1)
ENSG00000188385	IL-6	emVars (FDR<=0.1)
ENSG00000176171	IL-6	emVars (FDR<=0.1)
ENSG00000175470	IL-6	emVars (FDR<=0.1)
ENSG00000108010	IL-6	emVars (FDR<=0.1)
ENSG00000237489	IL-6	emVars (FDR<=0.1)
ENSG00000266676	IL-6	emVars (FDR<=0.1)
ENSG00000108001	IL-6	emVars (FDR<=0.1)
ENSG00000170430	IL-6	emVars (FDR<=0.1)
ENSG00000198546	IL-6	emVars (FDR<=0.1)
ENSG00000130640	IL-6	emVars (FDR<=0.1)
ENSG00000151651	IL-6	emVars (FDR<=0.1)
ENSG00000151650	IL-6	emVars (FDR<=0.1)
ENSG00000171794	IL-6	emVars (FDR<=0.1)
ENSG00000171798	IL-6	emVars (FDR<=0.1)
ENSG00000197177	IL-6	emVars (FDR<=0.1)
ENSG00000240707	IL-6	emVars (FDR<=0.1)
ENSG00000165752	IL-6	emVars (FDR<=0.1)
ENSG00000148814	IL-6	emVars (FDR<=0.1)
ENSG00000171813	IL-6	emVars (FDR<=0.1)
ENSG00000068383	IL-6	emVars (FDR<=0.1)
ENSG00000148826	IL-6	emVars (FDR<=0.1)
ENSG00000171811	IL-6	emVars (FDR<=0.1)
ENSG00000232903	IL-6	emVars (FDR<=0.1)
ENSG00000224758	IL-6	emVars (FDR<=0.1)
ENSG00000130643	IL-6	emVars (FDR<=0.1)
ENSG00000165828	IL-6	emVars (FDR<=0.1)
ENSG00000148803	IL-6	emVars (FDR<=0.1)
ENSG00000127884	IL-6	emVars (FDR<=0.1)
ENSG00000148832	IL-6	emVars (FDR<=0.1)
ENSG00000148824	IL-6	emVars (FDR<=0.1)
ENSG00000203772	IL-6	emVars (FDR<=0.1)
ENSG00000214279	IL-6	emVars (FDR<=0.1)
ENSG00000130649	IL-6	emVars (FDR<=0.1)
ENSG00000171772	IL-6	emVars (FDR<=0.1)
ENSG00000148840	IL-6	emVars (FDR<=0.1)
ENSG00000166197	IL-6	emVars (FDR<=0.1)
ENSG00000119915	IL-6	emVars (FDR<=0.1)
ENSG00000107859	IL-6	emVars (FDR<=0.1)
ENSG00000107862	IL-6	emVars (FDR<=0.1)
ENSG00000077150	IL-6	emVars (FDR<=0.1)
ENSG00000059915	IL-6	emVars (FDR<=0.1)
ENSG00000107872	IL-6	emVars (FDR<=0.1)
ENSG00000107874	IL-6	emVars (FDR<=0.1)
ENSG00000269609	IL-6	emVars (FDR<=0.1)
ENSG00000120055	IL-6	emVars (FDR<=0.1)
ENSG00000138111	IL-6	emVars (FDR<=0.1)
ENSG00000138107	IL-6	emVars (FDR<=0.1)
ENSG00000107882	IL-6	emVars (FDR<=0.1)
ENSG00000171206	IL-6	emVars (FDR<=0.1)
ENSG00000138175	IL-6	emVars (FDR<=0.1)
ENSG00000156398	IL-6	emVars (FDR<=0.1)
ENSG00000166272	IL-6	emVars (FDR<=0.1)
ENSG00000166275	IL-6	emVars (FDR<=0.1)
ENSG00000214435	IL-6	emVars (FDR<=0.1)
ENSG00000148842	IL-6	emVars (FDR<=0.1)
ENSG00000076685	IL-6	emVars (FDR<=0.1)
ENSG00000235376	IL-6	emVars (FDR<=0.1)
ENSG00000148798	IL-6	emVars (FDR<=0.1)
ENSG00000156374	IL-6	emVars (FDR<=0.1)
ENSG00000148835	IL-6	emVars (FDR<=0.1)
ENSG00000173915	IL-6	emVars (FDR<=0.1)
ENSG00000148843	IL-6	emVars (FDR<=0.1)
ENSG00000138172	IL-6	emVars (FDR<=0.1)
ENSG00000185933	IL-6	emVars (FDR<=0.1)
ENSG00000235470	IL-6	emVars (FDR<=0.1)
ENSG00000107954	IL-6	emVars (FDR<=0.1)
ENSG00000107957	IL-6	emVars (FDR<=0.1)
ENSG00000280693	IL-6	emVars (FDR<=0.1)
ENSG00000107960	IL-6	emVars (FDR<=0.1)
ENSG00000065613	IL-6	emVars (FDR<=0.1)
ENSG00000065618	IL-6	emVars (FDR<=0.1)
ENSG00000156384	IL-6	emVars (FDR<=0.1)
ENSG00000197748	IL-6	emVars (FDR<=0.1)
ENSG00000148834	IL-6	emVars (FDR<=0.1)
ENSG00000065621	IL-6	emVars (FDR<=0.1)
ENSG00000148841	IL-6	emVars (FDR<=0.1)
ENSG00000231233	IL-6	emVars (FDR<=0.1)
ENSG00000120051	IL-6	emVars (FDR<=0.1)
ENSG00000156395	IL-6	emVars (FDR<=0.1)
ENSG00000226387	IL-6	emVars (FDR<=0.1)
ENSG00000108018	IL-6	emVars (FDR<=0.1)
ENSG00000172663	IL-6	emVars (FDR<=0.1)
ENSG00000172725	IL-6	emVars (FDR<=0.1)
ENSG00000213402	IL-6	emVars (FDR<=0.1)
ENSG00000175634	IL-6	emVars (FDR<=0.1)
ENSG00000172613	IL-6	emVars (FDR<=0.1)
ENSG00000173156	IL-6	emVars (FDR<=0.1)
ENSG00000173227	IL-6	emVars (FDR<=0.1)
ENSG00000173621	IL-6	emVars (FDR<=0.1)
ENSG00000173599	IL-6	emVars (FDR<=0.1)
ENSG00000173653	IL-6	emVars (FDR<=0.1)
ENSG00000173715	IL-6	emVars (FDR<=0.1)
ENSG00000173898	IL-6	emVars (FDR<=0.1)
ENSG00000173914	IL-6	emVars (FDR<=0.1)
ENSG00000239306	IL-6	emVars (FDR<=0.1)
ENSG00000173992	IL-6	emVars (FDR<=0.1)
ENSG00000182791	IL-6	emVars (FDR<=0.1)
ENSG00000174080	IL-6	emVars (FDR<=0.1)
ENSG00000248746	IL-6	emVars (FDR<=0.1)
ENSG00000174165	IL-6	emVars (FDR<=0.1)
ENSG00000174483	IL-6	emVars (FDR<=0.1)
ENSG00000254986	IL-6	emVars (FDR<=0.1)
ENSG00000255517	IL-6	emVars (FDR<=0.1)
ENSG00000174516	IL-6	emVars (FDR<=0.1)
ENSG00000174547	IL-6	emVars (FDR<=0.1)
ENSG00000174576	IL-6	emVars (FDR<=0.1)
ENSG00000174669	IL-6	emVars (FDR<=0.1)
ENSG00000255468	IL-6	emVars (FDR<=0.1)
ENSG00000174684	IL-6	emVars (FDR<=0.1)
ENSG00000174744	IL-6	emVars (FDR<=0.1)
ENSG00000174791	IL-6	emVars (FDR<=0.1)
ENSG00000174807	IL-6	emVars (FDR<=0.1)
ENSG00000179292	IL-6	emVars (FDR<=0.1)
ENSG00000174851	IL-6	emVars (FDR<=0.1)
ENSG00000174871	IL-6	emVars (FDR<=0.1)
ENSG00000174903	IL-6	emVars (FDR<=0.1)
ENSG00000174996	IL-6	emVars (FDR<=0.1)
ENSG00000175115	IL-6	emVars (FDR<=0.1)
ENSG00000175229	IL-6	emVars (FDR<=0.1)
ENSG00000175294	IL-6	emVars (FDR<=0.1)
ENSG00000175334	IL-6	emVars (FDR<=0.1)
ENSG00000175376	IL-6	emVars (FDR<=0.1)
ENSG00000175467	IL-6	emVars (FDR<=0.1)
ENSG00000175513	IL-6	emVars (FDR<=0.1)
ENSG00000175550	IL-6	emVars (FDR<=0.1)
ENSG00000175573	IL-6	emVars (FDR<=0.1)
ENSG00000175592	IL-6	emVars (FDR<=0.1)
ENSG00000175602	IL-6	emVars (FDR<=0.1)
ENSG00000172500	IL-6	emVars (FDR<=0.1)
ENSG00000172543	IL-6	emVars (FDR<=0.1)
ENSG00000172638	IL-6	emVars (FDR<=0.1)
ENSG00000172732	IL-6	emVars (FDR<=0.1)
ENSG00000172803	IL-6	emVars (FDR<=0.1)
ENSG00000172757	IL-6	emVars (FDR<=0.1)
ENSG00000254470	IL-6	emVars (FDR<=0.1)
ENSG00000172922	IL-6	emVars (FDR<=0.1)
ENSG00000172977	IL-6	emVars (FDR<=0.1)
ENSG00000173039	IL-6	emVars (FDR<=0.1)
ENSG00000213445	IL-6	emVars (FDR<=0.1)
ENSG00000197136	IL-6	emVars (FDR<=0.1)
ENSG00000173327	IL-6	emVars (FDR<=0.1)
ENSG00000173338	IL-6	emVars (FDR<=0.1)
ENSG00000173442	IL-6	emVars (FDR<=0.1)
ENSG00000176973	IL-6	emVars (FDR<=0.1)
ENSG00000173465	IL-6	emVars (FDR<=0.1)
ENSG00000168056	IL-6	emVars (FDR<=0.1)
ENSG00000142186	IL-6	emVars (FDR<=0.1)
ENSG00000251562	IL-6	emVars (FDR<=0.1)
ENSG00000283791	IL-6	emVars (FDR<=0.1)
ENSG00000245532	IL-6	emVars (FDR<=0.1)
ENSG00000126391	IL-6	emVars (FDR<=0.1)
ENSG00000162241	IL-6	emVars (FDR<=0.1)
ENSG00000173825	IL-6	emVars (FDR<=0.1)
ENSG00000133884	IL-6	emVars (FDR<=0.1)
ENSG00000149792	IL-6	emVars (FDR<=0.1)
ENSG00000162298	IL-6	emVars (FDR<=0.1)
ENSG00000149806	IL-6	emVars (FDR<=0.1)
ENSG00000174276	IL-6	emVars (FDR<=0.1)
ENSG00000187066	IL-6	emVars (FDR<=0.1)
ENSG00000162300	IL-6	emVars (FDR<=0.1)
ENSG00000146670	IL-6	emVars (FDR<=0.1)
ENSG00000168060	IL-6	emVars (FDR<=0.1)
ENSG00000168061	IL-6	emVars (FDR<=0.1)
ENSG00000197891	IL-6	emVars (FDR<=0.1)
ENSG00000133315	IL-6	emVars (FDR<=0.1)
ENSG00000177951	IL-6	emVars (FDR<=0.1)
ENSG00000177947	IL-6	emVars (FDR<=0.1)
ENSG00000177963	IL-6	emVars (FDR<=0.1)
ENSG00000142082	IL-6	emVars (FDR<=0.1)
ENSG00000185627	IL-6	emVars (FDR<=0.1)
ENSG00000142102	IL-6	emVars (FDR<=0.1)
ENSG00000206013	IL-6	emVars (FDR<=0.1)
ENSG00000185885	IL-6	emVars (FDR<=0.1)
ENSG00000182272	IL-6	emVars (FDR<=0.1)
ENSG00000185101	IL-6	emVars (FDR<=0.1)
ENSG00000174915	IL-6	emVars (FDR<=0.1)
ENSG00000161328	IL-6	emVars (FDR<=0.1)
ENSG00000185522	IL-6	emVars (FDR<=0.1)
ENSG00000099849	IL-6	emVars (FDR<=0.1)
ENSG00000099834	IL-6	emVars (FDR<=0.1)
ENSG00000069696	IL-6	emVars (FDR<=0.1)
ENSG00000177106	IL-6	emVars (FDR<=0.1)
ENSG00000177042	IL-6	emVars (FDR<=0.1)
ENSG00000177156	IL-6	emVars (FDR<=0.1)
ENSG00000177225	IL-6	emVars (FDR<=0.1)
ENSG00000255284	IL-6	emVars (FDR<=0.1)
ENSG00000184524	IL-6	emVars (FDR<=0.1)
ENSG00000177542	IL-6	emVars (FDR<=0.1)
ENSG00000288675	IL-6	emVars (FDR<=0.1)
ENSG00000177595	IL-6	emVars (FDR<=0.1)
ENSG00000177600	IL-6	emVars (FDR<=0.1)
ENSG00000199785	IL-6	emVars (FDR<=0.1)
ENSG00000177666	IL-6	emVars (FDR<=0.1)
ENSG00000177685	IL-6	emVars (FDR<=0.1)
ENSG00000177697	IL-6	emVars (FDR<=0.1)
ENSG00000177700	IL-6	emVars (FDR<=0.1)
ENSG00000214063	IL-6	emVars (FDR<=0.1)
ENSG00000177830	IL-6	emVars (FDR<=0.1)
ENSG00000183020	IL-6	emVars (FDR<=0.1)
ENSG00000215182	IL-6	emVars (FDR<=0.1)
ENSG00000117983	IL-6	emVars (FDR<=0.1)
ENSG00000174672	IL-6	emVars (FDR<=0.1)
ENSG00000182208	IL-6	emVars (FDR<=0.1)
ENSG00000205869	IL-6	emVars (FDR<=0.1)
ENSG00000205865	IL-6	emVars (FDR<=0.1)
ENSG00000117984	IL-6	emVars (FDR<=0.1)
ENSG00000130592	IL-6	emVars (FDR<=0.1)
ENSG00000180176	IL-6	emVars (FDR<=0.1)
ENSG00000166181	IL-6	emVars (FDR<=0.1)
ENSG00000234776	IL-6	emVars (FDR<=0.1)
ENSG00000121680	IL-6	emVars (FDR<=0.1)
ENSG00000165905	IL-6	emVars (FDR<=0.1)
ENSG00000135365	IL-6	emVars (FDR<=0.1)
ENSG00000157613	IL-6	emVars (FDR<=0.1)
ENSG00000149091	IL-6	emVars (FDR<=0.1)
ENSG00000110492	IL-6	emVars (FDR<=0.1)
ENSG00000180720	IL-6	emVars (FDR<=0.1)
ENSG00000110497	IL-6	emVars (FDR<=0.1)
ENSG00000180423	IL-6	emVars (FDR<=0.1)
ENSG00000175224	IL-6	emVars (FDR<=0.1)
ENSG00000175220	IL-6	emVars (FDR<=0.1)
ENSG00000175213	IL-6	emVars (FDR<=0.1)
ENSG00000180210	IL-6	emVars (FDR<=0.1)
ENSG00000175216	IL-6	emVars (FDR<=0.1)
ENSG00000212135	IL-6	emVars (FDR<=0.1)
ENSG00000256746	IL-6	emVars (FDR<=0.1)
ENSG00000066336	IL-6	emVars (FDR<=0.1)
ENSG00000149187	IL-6	emVars (FDR<=0.1)
ENSG00000110514	IL-6	emVars (FDR<=0.1)
ENSG00000134574	IL-6	emVars (FDR<=0.1)
ENSG00000149182	IL-6	emVars (FDR<=0.1)
ENSG00000149179	IL-6	emVars (FDR<=0.1)
ENSG00000134569	IL-6	emVars (FDR<=0.1)
ENSG00000121653	IL-6	emVars (FDR<=0.1)
ENSG00000121671	IL-6	emVars (FDR<=0.1)
ENSG00000181830	IL-6	emVars (FDR<=0.1)
ENSG00000175264	IL-6	emVars (FDR<=0.1)
ENSG00000254427	IL-6	emVars (FDR<=0.1)
ENSG00000019505	IL-6	emVars (FDR<=0.1)
ENSG00000019485	IL-6	emVars (FDR<=0.1)
ENSG00000175274	IL-6	emVars (FDR<=0.1)
ENSG00000157570	IL-6	emVars (FDR<=0.1)
ENSG00000085117	IL-6	emVars (FDR<=0.1)
ENSG00000052850	IL-6	emVars (FDR<=0.1)
ENSG00000151348	IL-6	emVars (FDR<=0.1)
ENSG00000110455	IL-6	emVars (FDR<=0.1)
ENSG00000205126	IL-6	emVars (FDR<=0.1)
ENSG00000187479	IL-6	emVars (FDR<=0.1)
ENSG00000244926	IL-6	emVars (FDR<=0.1)
ENSG00000166199	IL-6	emVars (FDR<=0.1)
ENSG00000149084	IL-6	emVars (FDR<=0.1)
ENSG00000199077	IL-6	emVars (FDR<=0.1)
ENSG00000052841	IL-6	emVars (FDR<=0.1)
ENSG00000109920	IL-6	emVars (FDR<=0.1)
ENSG00000030066	IL-6	emVars (FDR<=0.1)
ENSG00000073060	IL-6	emVars (FDR<=0.1)
ENSG00000150991	IL-6	emVars (FDR<=0.1)
ENSG00000265345	IL-6	emVars (FDR<=0.1)
ENSG00000150990	IL-6	emVars (FDR<=0.1)
ENSG00000184992	IL-6	emVars (FDR<=0.1)
ENSG00000280634	IL-6	emVars (FDR<=0.1)
ENSG00000081760	IL-6	emVars (FDR<=0.1)
ENSG00000139364	IL-6	emVars (FDR<=0.1)
ENSG00000196498	IL-6	emVars (FDR<=0.1)
ENSG00000178882	IL-6	emVars (FDR<=0.1)
ENSG00000179195	IL-6	emVars (FDR<=0.1)
ENSG00000185344	IL-6	emVars (FDR<=0.1)
ENSG00000168778	IL-6	emVars (FDR<=0.1)
ENSG00000111358	IL-6	emVars (FDR<=0.1)
ENSG00000111361	IL-6	emVars (FDR<=0.1)
ENSG00000111364	IL-6	emVars (FDR<=0.1)
ENSG00000086598	IL-6	emVars (FDR<=0.1)
ENSG00000188026	IL-6	emVars (FDR<=0.1)
ENSG00000184209	IL-6	emVars (FDR<=0.1)
ENSG00000150977	IL-6	emVars (FDR<=0.1)
ENSG00000183955	IL-6	emVars (FDR<=0.1)
ENSG00000139697	IL-6	emVars (FDR<=0.1)
ENSG00000111328	IL-6	emVars (FDR<=0.1)
ENSG00000130921	IL-6	emVars (FDR<=0.1)
ENSG00000051825	IL-6	emVars (FDR<=0.1)
ENSG00000251497	IL-6	emVars (FDR<=0.1)
ENSG00000090975	IL-6	emVars (FDR<=0.1)
ENSG00000182196	IL-6	emVars (FDR<=0.1)
ENSG00000111325	IL-6	emVars (FDR<=0.1)
ENSG00000150967	IL-6	emVars (FDR<=0.1)
ENSG00000139722	IL-6	emVars (FDR<=0.1)
ENSG00000130787	IL-6	emVars (FDR<=0.1)
ENSG00000130783	IL-6	emVars (FDR<=0.1)
ENSG00000139726	IL-6	emVars (FDR<=0.1)
ENSG00000184445	IL-6	emVars (FDR<=0.1)
ENSG00000111011	IL-6	emVars (FDR<=0.1)
ENSG00000033030	IL-6	emVars (FDR<=0.1)
ENSG00000130779	IL-6	emVars (FDR<=0.1)
ENSG00000139719	IL-6	emVars (FDR<=0.1)
ENSG00000184047	IL-6	emVars (FDR<=0.1)
ENSG00000176383	IL-6	emVars (FDR<=0.1)
ENSG00000204671	IL-6	emVars (FDR<=0.1)
ENSG00000158113	IL-6	emVars (FDR<=0.1)
ENSG00000110801	IL-6	emVars (FDR<=0.1)
ENSG00000133119	IL-6	emVars (FDR<=0.1)
ENSG00000182968	IL-6	emVars (FDR<=0.1)
ENSG00000198176	IL-6	emVars (FDR<=0.1)
ENSG00000189403	IL-6	emVars (FDR<=0.1)
ENSG00000279770	IL-6	emVars (FDR<=0.1)
ENSG00000184497	IL-6	emVars (FDR<=0.1)
ENSG00000189167	IL-6	emVars (FDR<=0.1)
ENSG00000183087	IL-6	emVars (FDR<=0.1)
ENSG00000132952	IL-6	emVars (FDR<=0.1)
ENSG00000139618	IL-6	emVars (FDR<=0.1)
ENSG00000272695	IL-6	emVars (FDR<=0.1)
ENSG00000139597	IL-6	emVars (FDR<=0.1)
ENSG00000237879	IL-6	emVars (FDR<=0.1)
ENSG00000229373	IL-6	emVars (FDR<=0.1)
ENSG00000244754	IL-6	emVars (FDR<=0.1)
ENSG00000283199	IL-6	emVars (FDR<=0.1)
ENSG00000281026	IL-6	emVars (FDR<=0.1)
ENSG00000185989	IL-6	emVars (FDR<=0.1)
ENSG00000073910	IL-6	emVars (FDR<=0.1)
ENSG00000198824	IL-6	emVars (FDR<=0.1)
ENSG00000169062	IL-6	emVars (FDR<=0.1)
ENSG00000133121	IL-6	emVars (FDR<=0.1)
ENSG00000187676	IL-6	emVars (FDR<=0.1)
ENSG00000130177	IL-6	emVars (FDR<=0.1)
ENSG00000120694	IL-6	emVars (FDR<=0.1)
ENSG00000283361	IL-6	emVars (FDR<=0.1)
ENSG00000083642	IL-6	emVars (FDR<=0.1)
ENSG00000150403	IL-6	emVars (FDR<=0.1)
ENSG00000150401	IL-6	emVars (FDR<=0.1)
ENSG00000153531	IL-6	emVars (FDR<=0.1)
ENSG00000102781	IL-6	emVars (FDR<=0.1)
ENSG00000139835	IL-6	emVars (FDR<=0.1)
ENSG00000185896	IL-6	emVars (FDR<=0.1)
ENSG00000277942	IL-6	emVars (FDR<=0.1)
ENSG00000139842	IL-6	emVars (FDR<=0.1)
ENSG00000126226	IL-6	emVars (FDR<=0.1)
ENSG00000126231	IL-6	emVars (FDR<=0.1)
ENSG00000283828	IL-6	emVars (FDR<=0.1)
ENSG00000122042	IL-6	emVars (FDR<=0.1)
ENSG00000126218	IL-6	emVars (FDR<=0.1)
ENSG00000139514	IL-6	emVars (FDR<=0.1)
ENSG00000057593	IL-6	emVars (FDR<=0.1)
ENSG00000132938	IL-6	emVars (FDR<=0.1)
ENSG00000126217	IL-6	emVars (FDR<=0.1)
ENSG00000232684	IL-6	emVars (FDR<=0.1)
ENSG00000068650	IL-6	emVars (FDR<=0.1)
ENSG00000136143	IL-6	emVars (FDR<=0.1)
ENSG00000136146	IL-6	emVars (FDR<=0.1)
ENSG00000136156	IL-6	emVars (FDR<=0.1)
ENSG00000231473	IL-6	emVars (FDR<=0.1)
ENSG00000139687	IL-6	emVars (FDR<=0.1)
ENSG00000139679	IL-6	emVars (FDR<=0.1)
ENSG00000136161	IL-6	emVars (FDR<=0.1)
ENSG00000102531	IL-6	emVars (FDR<=0.1)
ENSG00000102539	IL-6	emVars (FDR<=0.1)
ENSG00000102543	IL-6	emVars (FDR<=0.1)
ENSG00000102547	IL-6	emVars (FDR<=0.1)
ENSG00000136169	IL-6	emVars (FDR<=0.1)
ENSG00000136147	IL-6	emVars (FDR<=0.1)
ENSG00000136144	IL-6	emVars (FDR<=0.1)
ENSG00000123179	IL-6	emVars (FDR<=0.1)
ENSG00000102753	IL-6	emVars (FDR<=0.1)
ENSG00000123178	IL-6	emVars (FDR<=0.1)
ENSG00000231607	IL-6	emVars (FDR<=0.1)
ENSG00000204977	IL-6	emVars (FDR<=0.1)
ENSG00000198553	IL-6	emVars (FDR<=0.1)
ENSG00000176124	IL-6	emVars (FDR<=0.1)
ENSG00000186047	IL-6	emVars (FDR<=0.1)
ENSG00000136104	IL-6	emVars (FDR<=0.1)
ENSG00000226792	IL-6	emVars (FDR<=0.1)
ENSG00000150510	IL-6	emVars (FDR<=0.1)
ENSG00000253309	IL-6	emVars (FDR<=0.1)
ENSG00000102786	IL-6	emVars (FDR<=0.1)
ENSG00000139668	IL-6	emVars (FDR<=0.1)
ENSG00000102796	IL-6	emVars (FDR<=0.1)
ENSG00000281106	IL-6	emVars (FDR<=0.1)
ENSG00000123191	IL-6	emVars (FDR<=0.1)
ENSG00000253710	IL-6	emVars (FDR<=0.1)
ENSG00000253797	IL-6	emVars (FDR<=0.1)
ENSG00000197168	IL-6	emVars (FDR<=0.1)
ENSG00000273523	IL-6	emVars (FDR<=0.1)
ENSG00000136098	IL-6	emVars (FDR<=0.1)
ENSG00000291010	IL-6	emVars (FDR<=0.1)
ENSG00000139675	IL-6	emVars (FDR<=0.1)
ENSG00000197406	IL-6	emVars (FDR<=0.1)
ENSG00000140153	IL-6	emVars (FDR<=0.1)
ENSG00000080823	IL-6	emVars (FDR<=0.1)
ENSG00000022976	IL-6	emVars (FDR<=0.1)
ENSG00000100865	IL-6	emVars (FDR<=0.1)
ENSG00000196663	IL-6	emVars (FDR<=0.1)
ENSG00000156381	IL-6	emVars (FDR<=0.1)
ENSG00000089902	IL-6	emVars (FDR<=0.1)
ENSG00000131323	IL-6	emVars (FDR<=0.1)
ENSG00000166126	IL-6	emVars (FDR<=0.1)
ENSG00000198752	IL-6	emVars (FDR<=0.1)
ENSG00000205436	IL-6	emVars (FDR<=0.1)
ENSG00000185215	IL-6	emVars (FDR<=0.1)
ENSG00000100664	IL-6	emVars (FDR<=0.1)
ENSG00000272533	IL-6	emVars (FDR<=0.1)
ENSG00000075413	IL-6	emVars (FDR<=0.1)
ENSG00000166165	IL-6	emVars (FDR<=0.1)
ENSG00000166166	IL-6	emVars (FDR<=0.1)
ENSG00000166170	IL-6	emVars (FDR<=0.1)
ENSG00000126214	IL-6	emVars (FDR<=0.1)
ENSG00000256053	IL-6	emVars (FDR<=0.1)
ENSG00000126215	IL-6	emVars (FDR<=0.1)
ENSG00000100711	IL-6	emVars (FDR<=0.1)
ENSG00000088808	IL-6	emVars (FDR<=0.1)
ENSG00000156411	IL-6	emVars (FDR<=0.1)
ENSG00000166183	IL-6	emVars (FDR<=0.1)
ENSG00000066735	IL-6	emVars (FDR<=0.1)
ENSG00000184986	IL-6	emVars (FDR<=0.1)
ENSG00000185347	IL-6	emVars (FDR<=0.1)
ENSG00000213145	IL-6	emVars (FDR<=0.1)
ENSG00000182809	IL-6	emVars (FDR<=0.1)
ENSG00000182979	IL-6	emVars (FDR<=0.1)
ENSG00000251602	IL-6	emVars (FDR<=0.1)
ENSG00000226174	IL-6	emVars (FDR<=0.1)
ENSG00000179364	IL-6	emVars (FDR<=0.1)
ENSG00000184887	IL-6	emVars (FDR<=0.1)
ENSG00000185024	IL-6	emVars (FDR<=0.1)
ENSG00000183828	IL-6	emVars (FDR<=0.1)
ENSG00000184916	IL-6	emVars (FDR<=0.1)
ENSG00000183484	IL-6	emVars (FDR<=0.1)
ENSG00000170779	IL-6	emVars (FDR<=0.1)
ENSG00000140104	IL-6	emVars (FDR<=0.1)
ENSG00000185567	IL-6	emVars (FDR<=0.1)
ENSG00000166428	IL-6	emVars (FDR<=0.1)
ENSG00000099814	IL-6	emVars (FDR<=0.1)
ENSG00000258701	IL-6	emVars (FDR<=0.1)
ENSG00000179627	IL-6	emVars (FDR<=0.1)
ENSG00000142208	IL-6	emVars (FDR<=0.1)
ENSG00000184990	IL-6	emVars (FDR<=0.1)
ENSG00000185100	IL-6	emVars (FDR<=0.1)
ENSG00000203485	IL-6	emVars (FDR<=0.1)
ENSG00000184601	IL-6	emVars (FDR<=0.1)
ENSG00000258986	IL-6	emVars (FDR<=0.1)
ENSG00000137767	IL-6	emVars (FDR<=0.1)
ENSG00000104164	IL-6	emVars (FDR<=0.1)
ENSG00000104154	IL-6	emVars (FDR<=0.1)
ENSG00000171763	IL-6	emVars (FDR<=0.1)
ENSG00000171766	IL-6	emVars (FDR<=0.1)
ENSG00000137860	IL-6	emVars (FDR<=0.1)
ENSG00000138606	IL-6	emVars (FDR<=0.1)
ENSG00000137857	IL-6	emVars (FDR<=0.1)
ENSG00000140254	IL-6	emVars (FDR<=0.1)
ENSG00000140274	IL-6	emVars (FDR<=0.1)
ENSG00000140279	IL-6	emVars (FDR<=0.1)
ENSG00000140263	IL-6	emVars (FDR<=0.1)
ENSG00000185880	IL-6	emVars (FDR<=0.1)
ENSG00000166710	IL-6	emVars (FDR<=0.1)
ENSG00000104133	IL-6	emVars (FDR<=0.1)
ENSG00000104131	IL-6	emVars (FDR<=0.1)
ENSG00000179523	IL-6	emVars (FDR<=0.1)
ENSG00000137770	IL-6	emVars (FDR<=0.1)
ENSG00000166734	IL-6	emVars (FDR<=0.1)
ENSG00000171877	IL-6	emVars (FDR<=0.1)
ENSG00000092470	IL-6	emVars (FDR<=0.1)
ENSG00000140259	IL-6	emVars (FDR<=0.1)
ENSG00000184716	IL-6	emVars (FDR<=0.1)
ENSG00000140264	IL-6	emVars (FDR<=0.1)
ENSG00000128886	IL-6	emVars (FDR<=0.1)
ENSG00000167004	IL-6	emVars (FDR<=0.1)
ENSG00000291053	IL-6	emVars (FDR<=0.1)
ENSG00000166762	IL-6	emVars (FDR<=0.1)
ENSG00000242866	IL-6	emVars (FDR<=0.1)
ENSG00000237289	IL-6	emVars (FDR<=0.1)
ENSG00000168781	IL-6	emVars (FDR<=0.1)
ENSG00000166963	IL-6	emVars (FDR<=0.1)
ENSG00000067369	IL-6	emVars (FDR<=0.1)
ENSG00000137822	IL-6	emVars (FDR<=0.1)
ENSG00000140265	IL-6	emVars (FDR<=0.1)
ENSG00000168803	IL-6	emVars (FDR<=0.1)
ENSG00000168806	IL-6	emVars (FDR<=0.1)
ENSG00000166947	IL-6	emVars (FDR<=0.1)
ENSG00000166946	IL-6	emVars (FDR<=0.1)
ENSG00000137842	IL-6	emVars (FDR<=0.1)
ENSG00000159459	IL-6	emVars (FDR<=0.1)
ENSG00000128881	IL-6	emVars (FDR<=0.1)
ENSG00000140326	IL-6	emVars (FDR<=0.1)
ENSG00000159433	IL-6	emVars (FDR<=0.1)
ENSG00000137814	IL-6	emVars (FDR<=0.1)
ENSG00000180979	IL-6	emVars (FDR<=0.1)
ENSG00000092531	IL-6	emVars (FDR<=0.1)
ENSG00000103994	IL-6	emVars (FDR<=0.1)
ENSG00000092529	IL-6	emVars (FDR<=0.1)
ENSG00000214013	IL-6	emVars (FDR<=0.1)
ENSG00000103978	IL-6	emVars (FDR<=0.1)
ENSG00000166887	IL-6	emVars (FDR<=0.1)
ENSG00000168907	IL-6	emVars (FDR<=0.1)
ENSG00000159337	IL-6	emVars (FDR<=0.1)
ENSG00000188089	IL-6	emVars (FDR<=0.1)
ENSG00000246740	IL-6	emVars (FDR<=0.1)
ENSG00000259883	IL-6	emVars (FDR<=0.1)
ENSG00000103966	IL-6	emVars (FDR<=0.1)
ENSG00000137877	IL-6	emVars (FDR<=0.1)
ENSG00000243708	IL-6	emVars (FDR<=0.1)
ENSG00000243789	IL-6	emVars (FDR<=0.1)
ENSG00000137802	IL-6	emVars (FDR<=0.1)
ENSG00000174197	IL-6	emVars (FDR<=0.1)
ENSG00000092445	IL-6	emVars (FDR<=0.1)
ENSG00000103932	IL-6	emVars (FDR<=0.1)
ENSG00000062524	IL-6	emVars (FDR<=0.1)
ENSG00000137825	IL-6	emVars (FDR<=0.1)
ENSG00000137815	IL-6	emVars (FDR<=0.1)
ENSG00000137806	IL-6	emVars (FDR<=0.1)
ENSG00000137804	IL-6	emVars (FDR<=0.1)
ENSG00000104147	IL-6	emVars (FDR<=0.1)
ENSG00000247556	IL-6	emVars (FDR<=0.1)
ENSG00000187446	IL-6	emVars (FDR<=0.1)
ENSG00000178997	IL-6	emVars (FDR<=0.1)
ENSG00000128908	IL-6	emVars (FDR<=0.1)
ENSG00000128965	IL-6	emVars (FDR<=0.1)
ENSG00000128917	IL-6	emVars (FDR<=0.1)
ENSG00000104142	IL-6	emVars (FDR<=0.1)
ENSG00000104140	IL-6	emVars (FDR<=0.1)
ENSG00000166145	IL-6	emVars (FDR<=0.1)
ENSG00000166143	IL-6	emVars (FDR<=0.1)
ENSG00000166140	IL-6	emVars (FDR<=0.1)
ENSG00000188277	IL-6	emVars (FDR<=0.1)
ENSG00000104129	IL-6	emVars (FDR<=0.1)
ENSG00000137880	IL-6	emVars (FDR<=0.1)
ENSG00000137824	IL-6	emVars (FDR<=0.1)
ENSG00000051180	IL-6	emVars (FDR<=0.1)
ENSG00000245849	IL-6	emVars (FDR<=0.1)
ENSG00000137812	IL-6	emVars (FDR<=0.1)
ENSG00000166133	IL-6	emVars (FDR<=0.1)
ENSG00000128891	IL-6	emVars (FDR<=0.1)
ENSG00000169105	IL-6	emVars (FDR<=0.1)
ENSG00000140320	IL-6	emVars (FDR<=0.1)
ENSG00000128928	IL-6	emVars (FDR<=0.1)
ENSG00000197978	IL-6	emVars (FDR<=0.1)
ENSG00000182774	IL-6	emVars (FDR<=0.1)
ENSG00000214575	IL-6	emVars (FDR<=0.1)
ENSG00000259462	IL-6	emVars (FDR<=0.1)
ENSG00000103723	IL-6	emVars (FDR<=0.1)
ENSG00000228141	IL-6	emVars (FDR<=0.1)
ENSG00000259315	IL-6	emVars (FDR<=0.1)
ENSG00000250988	IL-6	emVars (FDR<=0.1)
ENSG00000186628	IL-6	emVars (FDR<=0.1)
ENSG00000156232	IL-6	emVars (FDR<=0.1)
ENSG00000103942	IL-6	emVars (FDR<=0.1)
ENSG00000169612	IL-6	emVars (FDR<=0.1)
ENSG00000169609	IL-6	emVars (FDR<=0.1)
ENSG00000064726	IL-6	emVars (FDR<=0.1)
ENSG00000136404	IL-6	emVars (FDR<=0.1)
ENSG00000166503	IL-6	emVars (FDR<=0.1)
ENSG00000169594	IL-6	emVars (FDR<=0.1)
ENSG00000140600	IL-6	emVars (FDR<=0.1)
ENSG00000259774	IL-6	emVars (FDR<=0.1)
ENSG00000230373	IL-6	emVars (FDR<=0.1)
ENSG00000291027	IL-6	emVars (FDR<=0.1)
ENSG00000176371	IL-6	emVars (FDR<=0.1)
ENSG00000177082	IL-6	emVars (FDR<=0.1)
ENSG00000197696	IL-6	emVars (FDR<=0.1)
ENSG00000140612	IL-6	emVars (FDR<=0.1)
ENSG00000136383	IL-6	emVars (FDR<=0.1)
ENSG00000156222	IL-6	emVars (FDR<=0.1)
ENSG00000073417	IL-6	emVars (FDR<=0.1)
ENSG00000291211	IL-6	emVars (FDR<=0.1)
ENSG00000188388	IL-6	emVars (FDR<=0.1)
ENSG00000183655	IL-6	emVars (FDR<=0.1)
ENSG00000221634	IL-6	emVars (FDR<=0.1)
ENSG00000102879	IL-6	emVars (FDR<=0.1)
ENSG00000102882	IL-6	emVars (FDR<=0.1)
ENSG00000102886	IL-6	emVars (FDR<=0.1)
ENSG00000090238	IL-6	emVars (FDR<=0.1)
ENSG00000149922	IL-6	emVars (FDR<=0.1)
ENSG00000149923	IL-6	emVars (FDR<=0.1)
ENSG00000149925	IL-6	emVars (FDR<=0.1)
ENSG00000149926	IL-6	emVars (FDR<=0.1)
ENSG00000167194	IL-6	emVars (FDR<=0.1)
ENSG00000149927	IL-6	emVars (FDR<=0.1)
ENSG00000174939	IL-6	emVars (FDR<=0.1)
ENSG00000167371	IL-6	emVars (FDR<=0.1)
ENSG00000103495	IL-6	emVars (FDR<=0.1)
ENSG00000266758	IL-6	emVars (FDR<=0.1)
ENSG00000169627	IL-6	emVars (FDR<=0.1)
ENSG00000132207	IL-6	emVars (FDR<=0.1)
ENSG00000213599	IL-6	emVars (FDR<=0.1)
ENSG00000180209	IL-6	emVars (FDR<=0.1)
ENSG00000180035	IL-6	emVars (FDR<=0.1)
ENSG00000180096	IL-6	emVars (FDR<=0.1)
ENSG00000169957	IL-6	emVars (FDR<=0.1)
ENSG00000229809	IL-6	emVars (FDR<=0.1)
ENSG00000156853	IL-6	emVars (FDR<=0.1)
ENSG00000261840	IL-6	emVars (FDR<=0.1)
ENSG00000080603	IL-6	emVars (FDR<=0.1)
ENSG00000102870	IL-6	emVars (FDR<=0.1)
ENSG00000175175	IL-6	emVars (FDR<=0.1)
ENSG00000108384	IL-6	emVars (FDR<=0.1)
ENSG00000121101	IL-6	emVars (FDR<=0.1)
ENSG00000108387	IL-6	emVars (FDR<=0.1)
ENSG00000108389	IL-6	emVars (FDR<=0.1)
ENSG00000176160	IL-6	emVars (FDR<=0.1)
ENSG00000108375	IL-6	emVars (FDR<=0.1)
ENSG00000213246	IL-6	emVars (FDR<=0.1)
ENSG00000284353	IL-6	emVars (FDR<=0.1)
ENSG00000265148	IL-6	emVars (FDR<=0.1)
ENSG00000005379	IL-6	emVars (FDR<=0.1)
ENSG00000005381	IL-6	emVars (FDR<=0.1)
ENSG00000167419	IL-6	emVars (FDR<=0.1)
ENSG00000011143	IL-6	emVars (FDR<=0.1)
ENSG00000121053	IL-6	emVars (FDR<=0.1)
ENSG00000264364	IL-6	emVars (FDR<=0.1)
ENSG00000266290	IL-6	emVars (FDR<=0.1)
ENSG00000136450	IL-6	emVars (FDR<=0.1)
ENSG00000136451	IL-6	emVars (FDR<=0.1)
ENSG00000180891	IL-6	emVars (FDR<=0.1)
ENSG00000181610	IL-6	emVars (FDR<=0.1)
ENSG00000263499	IL-6	emVars (FDR<=0.1)
ENSG00000266100	IL-6	emVars (FDR<=0.1)
ENSG00000153944	IL-6	emVars (FDR<=0.1)
ENSG00000121057	IL-6	emVars (FDR<=0.1)
ENSG00000121064	IL-6	emVars (FDR<=0.1)
ENSG00000121058	IL-6	emVars (FDR<=0.1)
ENSG00000121060	IL-6	emVars (FDR<=0.1)
ENSG00000153933	IL-6	emVars (FDR<=0.1)
ENSG00000214226	IL-6	emVars (FDR<=0.1)
ENSG00000183691	IL-6	emVars (FDR<=0.1)
ENSG00000153930	IL-6	emVars (FDR<=0.1)
ENSG00000141179	IL-6	emVars (FDR<=0.1)
ENSG00000166292	IL-6	emVars (FDR<=0.1)
ENSG00000108960	IL-6	emVars (FDR<=0.1)
ENSG00000108924	IL-6	emVars (FDR<=0.1)
ENSG00000166263	IL-6	emVars (FDR<=0.1)
ENSG00000166260	IL-6	emVars (FDR<=0.1)
ENSG00000141198	IL-6	emVars (FDR<=0.1)
ENSG00000154975	IL-6	emVars (FDR<=0.1)
ENSG00000011260	IL-6	emVars (FDR<=0.1)
ENSG00000011258	IL-6	emVars (FDR<=0.1)
ENSG00000243678	IL-6	emVars (FDR<=0.1)
ENSG00000011052	IL-6	emVars (FDR<=0.1)
ENSG00000239672	IL-6	emVars (FDR<=0.1)
ENSG00000008294	IL-6	emVars (FDR<=0.1)
ENSG00000229980	IL-6	emVars (FDR<=0.1)
ENSG00000141232	IL-6	emVars (FDR<=0.1)
ENSG00000173714	IL-6	emVars (FDR<=0.1)
ENSG00000108848	IL-6	emVars (FDR<=0.1)
ENSG00000154945	IL-6	emVars (FDR<=0.1)
ENSG00000108846	IL-6	emVars (FDR<=0.1)
ENSG00000006283	IL-6	emVars (FDR<=0.1)
ENSG00000186834	IL-6	emVars (FDR<=0.1)
ENSG00000131094	IL-6	emVars (FDR<=0.1)
ENSG00000131097	IL-6	emVars (FDR<=0.1)
ENSG00000073670	IL-6	emVars (FDR<=0.1)
ENSG00000180329	IL-6	emVars (FDR<=0.1)
ENSG00000180340	IL-6	emVars (FDR<=0.1)
ENSG00000186566	IL-6	emVars (FDR<=0.1)
ENSG00000005961	IL-6	emVars (FDR<=0.1)
ENSG00000030582	IL-6	emVars (FDR<=0.1)
ENSG00000013306	IL-6	emVars (FDR<=0.1)
ENSG00000087152	IL-6	emVars (FDR<=0.1)
ENSG00000161664	IL-6	emVars (FDR<=0.1)
ENSG00000125319	IL-6	emVars (FDR<=0.1)
ENSG00000267638	IL-6	emVars (FDR<=0.1)
ENSG00000108840	IL-6	emVars (FDR<=0.1)
ENSG00000141349	IL-6	emVars (FDR<=0.1)
ENSG00000091947	IL-6	emVars (FDR<=0.1)
ENSG00000108852	IL-6	emVars (FDR<=0.1)
ENSG00000231256	IL-6	emVars (FDR<=0.1)
ENSG00000108861	IL-6	emVars (FDR<=0.1)
ENSG00000167941	IL-6	emVars (FDR<=0.1)
ENSG00000175832	IL-6	emVars (FDR<=0.1)
ENSG00000067596	IL-6	emVars (FDR<=0.1)
ENSG00000131469	IL-6	emVars (FDR<=0.1)
ENSG00000126581	IL-6	emVars (FDR<=0.1)
ENSG00000131477	IL-6	emVars (FDR<=0.1)
ENSG00000197291	IL-6	emVars (FDR<=0.1)
ENSG00000068137	IL-6	emVars (FDR<=0.1)
ENSG00000264314	IL-6	emVars (FDR<=0.1)
ENSG00000177469	IL-6	emVars (FDR<=0.1)
ENSG00000167925	IL-6	emVars (FDR<=0.1)
ENSG00000089558	IL-6	emVars (FDR<=0.1)
ENSG00000168256	IL-6	emVars (FDR<=0.1)
ENSG00000178502	IL-6	emVars (FDR<=0.1)
ENSG00000173805	IL-6	emVars (FDR<=0.1)
ENSG00000184811	IL-6	emVars (FDR<=0.1)
ENSG00000167193	IL-6	emVars (FDR<=0.1)
ENSG00000197879	IL-6	emVars (FDR<=0.1)
ENSG00000167716	IL-6	emVars (FDR<=0.1)
ENSG00000132383	IL-6	emVars (FDR<=0.1)
ENSG00000108963	IL-6	emVars (FDR<=0.1)
ENSG00000262664	IL-6	emVars (FDR<=0.1)
ENSG00000070366	IL-6	emVars (FDR<=0.1)
ENSG00000225084	IL-6	emVars (FDR<=0.1)
ENSG00000167720	IL-6	emVars (FDR<=0.1)
ENSG00000167721	IL-6	emVars (FDR<=0.1)
ENSG00000141258	IL-6	emVars (FDR<=0.1)
ENSG00000070444	IL-6	emVars (FDR<=0.1)
ENSG00000127804	IL-6	emVars (FDR<=0.1)
ENSG00000007168	IL-6	emVars (FDR<=0.1)
ENSG00000132361	IL-6	emVars (FDR<=0.1)
ENSG00000277200	IL-6	emVars (FDR<=0.1)
ENSG00000132359	IL-6	emVars (FDR<=0.1)
ENSG00000167723	IL-6	emVars (FDR<=0.1)
ENSG00000196689	IL-6	emVars (FDR<=0.1)
ENSG00000197417	IL-6	emVars (FDR<=0.1)
ENSG00000040531	IL-6	emVars (FDR<=0.1)
ENSG00000213977	IL-6	emVars (FDR<=0.1)
ENSG00000127774	IL-6	emVars (FDR<=0.1)
ENSG00000083454	IL-6	emVars (FDR<=0.1)
ENSG00000074356	IL-6	emVars (FDR<=0.1)
ENSG00000004660	IL-6	emVars (FDR<=0.1)
ENSG00000108405	IL-6	emVars (FDR<=0.1)
ENSG00000074370	IL-6	emVars (FDR<=0.1)
ENSG00000074755	IL-6	emVars (FDR<=0.1)
ENSG00000167740	IL-6	emVars (FDR<=0.1)
ENSG00000185722	IL-6	emVars (FDR<=0.1)
ENSG00000182557	IL-6	emVars (FDR<=0.1)
ENSG00000141480	IL-6	emVars (FDR<=0.1)
ENSG00000108515	IL-6	emVars (FDR<=0.1)
ENSG00000109099	IL-6	emVars (FDR<=0.1)
ENSG00000125409	IL-6	emVars (FDR<=0.1)
ENSG00000125430	IL-6	emVars (FDR<=0.1)
ENSG00000223510	IL-6	emVars (FDR<=0.1)
ENSG00000006695	IL-6	emVars (FDR<=0.1)
ENSG00000236088	IL-6	emVars (FDR<=0.1)
ENSG00000153976	IL-6	emVars (FDR<=0.1)
ENSG00000006744	IL-6	emVars (FDR<=0.1)
ENSG00000006740	IL-6	emVars (FDR<=0.1)
ENSG00000265489	IL-6	emVars (FDR<=0.1)
ENSG00000065559	IL-6	emVars (FDR<=0.1)
ENSG00000154957	IL-6	emVars (FDR<=0.1)
ENSG00000007174	IL-6	emVars (FDR<=0.1)
ENSG00000188803	IL-6	emVars (FDR<=0.1)
ENSG00000233670	IL-6	emVars (FDR<=0.1)
ENSG00000263400	IL-6	emVars (FDR<=0.1)
ENSG00000187824	IL-6	emVars (FDR<=0.1)
ENSG00000170222	IL-6	emVars (FDR<=0.1)
ENSG00000133028	IL-6	emVars (FDR<=0.1)
ENSG00000109063	IL-6	emVars (FDR<=0.1)
ENSG00000133020	IL-6	emVars (FDR<=0.1)
ENSG00000069188	IL-6	emVars (FDR<=0.1)
ENSG00000179604	IL-6	emVars (FDR<=0.1)
ENSG00000187959	IL-6	emVars (FDR<=0.1)
ENSG00000141219	IL-6	emVars (FDR<=0.1)
ENSG00000133193	IL-6	emVars (FDR<=0.1)
ENSG00000166685	IL-6	emVars (FDR<=0.1)
ENSG00000180616	IL-6	emVars (FDR<=0.1)
ENSG00000133195	IL-6	emVars (FDR<=0.1)
ENSG00000227036	IL-6	emVars (FDR<=0.1)
ENSG00000125398	IL-6	emVars (FDR<=0.1)
ENSG00000123700	IL-6	emVars (FDR<=0.1)
ENSG00000267365	IL-6	emVars (FDR<=0.1)
ENSG00000153822	IL-6	emVars (FDR<=0.1)
ENSG00000108984	IL-6	emVars (FDR<=0.1)
ENSG00000154265	IL-6	emVars (FDR<=0.1)
ENSG00000278873	IL-6	emVars (FDR<=0.1)
ENSG00000154263	IL-6	emVars (FDR<=0.1)
ENSG00000154262	IL-6	emVars (FDR<=0.1)
ENSG00000154258	IL-6	emVars (FDR<=0.1)
ENSG00000063127	IL-6	emVars (FDR<=0.1)
ENSG00000087074	IL-6	emVars (FDR<=0.1)
ENSG00000177202	IL-6	emVars (FDR<=0.1)
ENSG00000182324	IL-6	emVars (FDR<=0.1)
ENSG00000178150	IL-6	emVars (FDR<=0.1)
ENSG00000105392	IL-6	emVars (FDR<=0.1)
ENSG00000178980	IL-6	emVars (FDR<=0.1)
ENSG00000105373	IL-6	emVars (FDR<=0.1)
ENSG00000024422	IL-6	emVars (FDR<=0.1)
ENSG00000063169	IL-6	emVars (FDR<=0.1)
ENSG00000118156	IL-6	emVars (FDR<=0.1)
ENSG00000105402	IL-6	emVars (FDR<=0.1)
ENSG00000118160	IL-6	emVars (FDR<=0.1)
ENSG00000105419	IL-6	emVars (FDR<=0.1)
ENSG00000134830	IL-6	emVars (FDR<=0.1)
ENSG00000197405	IL-6	emVars (FDR<=0.1)
ENSG00000105321	IL-6	emVars (FDR<=0.1)
ENSG00000105327	IL-6	emVars (FDR<=0.1)
ENSG00000142230	IL-6	emVars (FDR<=0.1)
ENSG00000130749	IL-6	emVars (FDR<=0.1)
ENSG00000130748	IL-6	emVars (FDR<=0.1)
ENSG00000130751	IL-6	emVars (FDR<=0.1)
ENSG00000160007	IL-6	emVars (FDR<=0.1)
ENSG00000042753	IL-6	emVars (FDR<=0.1)
ENSG00000105281	IL-6	emVars (FDR<=0.1)
ENSG00000181027	IL-6	emVars (FDR<=0.1)
ENSG00000090372	IL-6	emVars (FDR<=0.1)
ENSG00000105287	IL-6	emVars (FDR<=0.1)
ENSG00000245598	IL-6	emVars (FDR<=0.1)
ENSG00000197380	IL-6	emVars (FDR<=0.1)
ENSG00000160014	IL-6	emVars (FDR<=0.1)
ENSG00000291145	IL-6	emVars (FDR<=0.1)
ENSG00000182013	IL-6	emVars (FDR<=0.1)
ENSG00000169515	IL-6	emVars (FDR<=0.1)
ENSG00000204866	IL-6	emVars (FDR<=0.1)
ENSG00000204869	IL-6	emVars (FDR<=0.1)
ENSG00000008438	IL-6	emVars (FDR<=0.1)
ENSG00000104983	IL-6	emVars (FDR<=0.1)
ENSG00000104967	IL-6	emVars (FDR<=0.1)
ENSG00000188425	IL-6	emVars (FDR<=0.1)
ENSG00000176182	IL-6	emVars (FDR<=0.1)
ENSG00000170604	IL-6	emVars (FDR<=0.1)
ENSG00000170608	IL-6	emVars (FDR<=0.1)
ENSG00000125755	IL-6	emVars (FDR<=0.1)
ENSG00000104941	IL-6	emVars (FDR<=0.1)
ENSG00000104936	IL-6	emVars (FDR<=0.1)
ENSG00000237452	IL-6	emVars (FDR<=0.1)
ENSG00000177051	IL-6	emVars (FDR<=0.1)
ENSG00000011478	IL-6	emVars (FDR<=0.1)
ENSG00000125743	IL-6	emVars (FDR<=0.1)
ENSG00000010310	IL-6	emVars (FDR<=0.1)
ENSG00000177464	IL-6	emVars (FDR<=0.1)
ENSG00000125741	IL-6	emVars (FDR<=0.1)
ENSG00000125753	IL-6	emVars (FDR<=0.1)
ENSG00000213889	IL-6	emVars (FDR<=0.1)
ENSG00000125744	IL-6	emVars (FDR<=0.1)
ENSG00000125740	IL-6	emVars (FDR<=0.1)
ENSG00000012061	IL-6	emVars (FDR<=0.1)
ENSG00000117877	IL-6	emVars (FDR<=0.1)
ENSG00000104884	IL-6	emVars (FDR<=0.1)
ENSG00000104892	IL-6	emVars (FDR<=0.1)
ENSG00000104879	IL-6	emVars (FDR<=0.1)
ENSG00000283632	IL-6	emVars (FDR<=0.1)
ENSG00000189114	IL-6	emVars (FDR<=0.1)
ENSG00000007255	IL-6	emVars (FDR<=0.1)
ENSG00000179846	IL-6	emVars (FDR<=0.1)
ENSG00000104866	IL-6	emVars (FDR<=0.1)
ENSG00000007047	IL-6	emVars (FDR<=0.1)
ENSG00000142252	IL-6	emVars (FDR<=0.1)
ENSG00000170684	IL-6	emVars (FDR<=0.1)
ENSG00000104859	IL-6	emVars (FDR<=0.1)
ENSG00000104856	IL-6	emVars (FDR<=0.1)
ENSG00000104853	IL-6	emVars (FDR<=0.1)
ENSG00000130208	IL-6	emVars (FDR<=0.1)
ENSG00000130204	IL-6	emVars (FDR<=0.1)
ENSG00000130202	IL-6	emVars (FDR<=0.1)
ENSG00000142273	IL-6	emVars (FDR<=0.1)
ENSG00000069399	IL-6	emVars (FDR<=0.1)
ENSG00000213892	IL-6	emVars (FDR<=0.1)
ENSG00000073008	IL-6	emVars (FDR<=0.1)
ENSG00000167384	IL-6	emVars (FDR<=0.1)
ENSG00000278318	IL-6	emVars (FDR<=0.1)
ENSG00000267508	IL-6	emVars (FDR<=0.1)
ENSG00000159915	IL-6	emVars (FDR<=0.1)
ENSG00000131115	IL-6	emVars (FDR<=0.1)
ENSG00000167380	IL-6	emVars (FDR<=0.1)
ENSG00000263002	IL-6	emVars (FDR<=0.1)
ENSG00000256294	IL-6	emVars (FDR<=0.1)
ENSG00000159905	IL-6	emVars (FDR<=0.1)
ENSG00000124449	IL-6	emVars (FDR<=0.1)
ENSG00000105767	IL-6	emVars (FDR<=0.1)
ENSG00000176472	IL-6	emVars (FDR<=0.1)
ENSG00000099330	IL-6	emVars (FDR<=0.1)
ENSG00000282851	IL-6	emVars (FDR<=0.1)
ENSG00000141971	IL-6	emVars (FDR<=0.1)
ENSG00000171773	IL-6	emVars (FDR<=0.1)
ENSG00000254858	IL-6	emVars (FDR<=0.1)
ENSG00000130517	IL-6	emVars (FDR<=0.1)
ENSG00000175489	IL-6	emVars (FDR<=0.1)
ENSG00000130511	IL-6	emVars (FDR<=0.1)
ENSG00000105701	IL-6	emVars (FDR<=0.1)
ENSG00000221983	IL-6	emVars (FDR<=0.1)
ENSG00000006016	IL-6	emVars (FDR<=0.1)
ENSG00000105662	IL-6	emVars (FDR<=0.1)
ENSG00000105669	IL-6	emVars (FDR<=0.1)
ENSG00000105671	IL-6	emVars (FDR<=0.1)
ENSG00000051128	IL-6	emVars (FDR<=0.1)
ENSG00000064607	IL-6	emVars (FDR<=0.1)
ENSG00000105676	IL-6	emVars (FDR<=0.1)
ENSG00000181035	IL-6	emVars (FDR<=0.1)
ENSG00000064545	IL-6	emVars (FDR<=0.1)
ENSG00000254901	IL-6	emVars (FDR<=0.1)
ENSG00000064490	IL-6	emVars (FDR<=0.1)
ENSG00000184162	IL-6	emVars (FDR<=0.1)
ENSG00000130287	IL-6	emVars (FDR<=0.1)
ENSG00000187664	IL-6	emVars (FDR<=0.1)
ENSG00000213996	IL-6	emVars (FDR<=0.1)
ENSG00000105705	IL-6	emVars (FDR<=0.1)
ENSG00000129933	IL-6	emVars (FDR<=0.1)
ENSG00000167491	IL-6	emVars (FDR<=0.1)
ENSG00000178093	IL-6	emVars (FDR<=0.1)
ENSG00000186010	IL-6	emVars (FDR<=0.1)
ENSG00000250067	IL-6	emVars (FDR<=0.1)
ENSG00000160161	IL-6	emVars (FDR<=0.1)
ENSG00000105717	IL-6	emVars (FDR<=0.1)
ENSG00000064547	IL-6	emVars (FDR<=0.1)
ENSG00000089639	IL-6	emVars (FDR<=0.1)
ENSG00000105726	IL-6	emVars (FDR<=0.1)
ENSG00000181896	IL-6	emVars (FDR<=0.1)
ENSG00000105708	IL-6	emVars (FDR<=0.1)
ENSG00000081665	IL-6	emVars (FDR<=0.1)
ENSG00000184635	IL-6	emVars (FDR<=0.1)
ENSG00000213988	IL-6	emVars (FDR<=0.1)
ENSG00000256229	IL-6	emVars (FDR<=0.1)
ENSG00000064205	IL-6	emVars (FDR<=0.1)
ENSG00000124120	IL-6	emVars (FDR<=0.1)
ENSG00000168746	IL-6	emVars (FDR<=0.1)
ENSG00000124191	IL-6	emVars (FDR<=0.1)
ENSG00000101057	IL-6	emVars (FDR<=0.1)
ENSG00000101052	IL-6	emVars (FDR<=0.1)
ENSG00000101049	IL-6	emVars (FDR<=0.1)
ENSG00000185513	IL-6	emVars (FDR<=0.1)
ENSG00000124193	IL-6	emVars (FDR<=0.1)
ENSG00000196090	IL-6	emVars (FDR<=0.1)
ENSG00000124177	IL-6	emVars (FDR<=0.1)
ENSG00000178726	IL-6	emVars (FDR<=0.1)
ENSG00000132661	IL-6	emVars (FDR<=0.1)
ENSG00000232645	IL-6	emVars (FDR<=0.1)
ENSG00000125812	IL-6	emVars (FDR<=0.1)
ENSG00000125814	IL-6	emVars (FDR<=0.1)
ENSG00000101439	IL-6	emVars (FDR<=0.1)
ENSG00000173404	IL-6	emVars (FDR<=0.1)
ENSG00000188559	IL-6	emVars (FDR<=0.1)
ENSG00000273148	IL-6	emVars (FDR<=0.1)
ENSG00000088970	IL-6	emVars (FDR<=0.1)
ENSG00000185052	IL-6	emVars (FDR<=0.1)
ENSG00000232712	IL-6	emVars (FDR<=0.1)
ENSG00000179447	IL-6	emVars (FDR<=0.1)
ENSG00000089101	IL-6	emVars (FDR<=0.1)
ENSG00000101343	IL-6	emVars (FDR<=0.1)
ENSG00000173418	IL-6	emVars (FDR<=0.1)
ENSG00000088930	IL-6	emVars (FDR<=0.1)
ENSG00000132669	IL-6	emVars (FDR<=0.1)
ENSG00000285025	IL-6	emVars (FDR<=0.1)
ENSG00000128268	IL-6	emVars (FDR<=0.1)
ENSG00000100324	IL-6	emVars (FDR<=0.1)
ENSG00000209480	IL-6	emVars (FDR<=0.1)
ENSG00000100311	IL-6	emVars (FDR<=0.1)
ENSG00000100307	IL-6	emVars (FDR<=0.1)
ENSG00000239713	IL-6	emVars (FDR<=0.1)
ENSG00000128394	IL-6	emVars (FDR<=0.1)
ENSG00000243811	IL-6	emVars (FDR<=0.1)
ENSG00000128383	IL-6	emVars (FDR<=0.1)
ENSG00000221890	IL-6	emVars (FDR<=0.1)
ENSG00000100211	IL-6	emVars (FDR<=0.1)
ENSG00000184949	IL-6	emVars (FDR<=0.1)
ENSG00000133477	IL-6	emVars (FDR<=0.1)
ENSG00000100354	IL-6	emVars (FDR<=0.1)
ENSG00000239900	IL-6	emVars (FDR<=0.1)
ENSG00000100359	IL-6	emVars (FDR<=0.1)
ENSG00000196588	IL-6	emVars (FDR<=0.1)
ENSG00000232564	IL-6	emVars (FDR<=0.1)
ENSG00000100372	IL-6	emVars (FDR<=0.1)
ENSG00000100380	IL-6	emVars (FDR<=0.1)
ENSG00000196236	IL-6	emVars (FDR<=0.1)
ENSG00000172404	IL-6	emVars (FDR<=0.1)
ENSG00000284015	IL-6	emVars (FDR<=0.1)
ENSG00000100393	IL-6	emVars (FDR<=0.1)
ENSG00000100395	IL-6	emVars (FDR<=0.1)
ENSG00000100399	IL-6	emVars (FDR<=0.1)
ENSG00000100401	IL-6	emVars (FDR<=0.1)
ENSG00000100403	IL-6	emVars (FDR<=0.1)
ENSG00000167074	IL-6	emVars (FDR<=0.1)
ENSG00000183864	IL-6	emVars (FDR<=0.1)
ENSG00000100412	IL-6	emVars (FDR<=0.1)
ENSG00000100410	IL-6	emVars (FDR<=0.1)
ENSG00000172346	IL-6	emVars (FDR<=0.1)
ENSG00000100417	IL-6	emVars (FDR<=0.1)
ENSG00000100418	IL-6	emVars (FDR<=0.1)
ENSG00000167077	IL-6	emVars (FDR<=0.1)
ENSG00000100147	IL-6	emVars (FDR<=0.1)
ENSG00000234965	IL-6	emVars (FDR<=0.1)
ENSG00000159958	IL-6	emVars (FDR<=0.1)
ENSG00000100162	IL-6	emVars (FDR<=0.1)
ENSG00000205704	IL-6	emVars (FDR<=0.1)
ENSG00000186951	IL-6	emVars (FDR<=0.1)
ENSG00000205643	IL-6	emVars (FDR<=0.1)
ENSG00000130943	IL-6	emVars (FDR<=0.1)
ENSG00000075234	IL-6	emVars (FDR<=0.1)
ENSG00000277232	IL-6	emVars (FDR<=0.1)
ENSG00000075218	IL-6	emVars (FDR<=0.1)
ENSG00000100416	IL-6	emVars (FDR<=0.1)
ENSG00000075275	IL-6	emVars (FDR<=0.1)
ENSG00000075240	IL-6	emVars (FDR<=0.1)
ENSG00000100422	IL-6	emVars (FDR<=0.1)
ENSG00000054611	IL-6	emVars (FDR<=0.1)
ENSG00000280080	IL-6	emVars (FDR<=0.1)
ENSG00000197182	IL-6	emVars (FDR<=0.1)
ENSG00000280424	IL-6	emVars (FDR<=0.1)
ENSG00000188064	IL-6	emVars (FDR<=0.1)
ENSG00000130638	IL-6	emVars (FDR<=0.1)
ENSG00000077942	IL-6	emVars (FDR<=0.1)
ENSG00000128408	IL-6	emVars (FDR<=0.1)
ENSG00000077935	IL-6	emVars (FDR<=0.1)
ENSG00000100373	IL-6	emVars (FDR<=0.1)
ENSG00000221598	IL-6	emVars (FDR<=0.1)
ENSG00000100364	IL-6	emVars (FDR<=0.1)
ENSG00000093000	IL-6	emVars (FDR<=0.1)
ENSG00000226328	IL-6	emVars (FDR<=0.1)
ENSG00000056487	IL-6	emVars (FDR<=0.1)
ENSG00000186654	IL-6	emVars (FDR<=0.1)
ENSG00000138964	IL-6	emVars (FDR<=0.1)
ENSG00000100344	IL-6	emVars (FDR<=0.1)
ENSG00000100341	IL-6	emVars (FDR<=0.1)
ENSG00000186976	IL-6	emVars (FDR<=0.1)
ENSG00000186732	IL-6	emVars (FDR<=0.1)
ENSG00000159307	IL-6	emVars (FDR<=0.1)
ENSG00000100304	IL-6	emVars (FDR<=0.1)
ENSG00000100300	IL-6	emVars (FDR<=0.1)
ENSG00000100294	IL-6	emVars (FDR<=0.1)
ENSG00000100290	IL-6	emVars (FDR<=0.1)
ENSG00000100271	IL-6	emVars (FDR<=0.1)
ENSG00000230319	IL-6	emVars (FDR<=0.1)
ENSG00000242247	IL-6	emVars (FDR<=0.1)
ENSG00000128274	IL-6	emVars (FDR<=0.1)
ENSG00000249222	IL-6	emVars (FDR<=0.1)
ENSG00000100243	IL-6	emVars (FDR<=0.1)
ENSG00000276027	IL-6	emVars (FDR<=0.1)
ENSG00000100227	IL-6	emVars (FDR<=0.1)
ENSG00000291035	IL-6	emVars (FDR<=0.1)
ENSG00000183569	IL-6	emVars (FDR<=0.1)
ENSG00000189306	IL-6	emVars (FDR<=0.1)
ENSG00000172250	IL-6	emVars (FDR<=0.1)
ENSG00000235568	IL-6	emVars (FDR<=0.1)
ENSG00000177096	IL-6	emVars (FDR<=0.1)
ENSG00000198951	IL-6	emVars (FDR<=0.1)
ENSG00000100167	IL-6	emVars (FDR<=0.1)
ENSG00000143469	baseline(veh.)	emVars (FDR<=0.1)
ENSG00000117597	baseline(veh.)	emVars (FDR<=0.1)
ENSG00000117595	baseline(veh.)	emVars (FDR<=0.1)
ENSG00000162757	baseline(veh.)	emVars (FDR<=0.1)
ENSG00000009790	baseline(veh.)	emVars (FDR<=0.1)
ENSG00000123689	baseline(veh.)	emVars (FDR<=0.1)
ENSG00000196878	baseline(veh.)	emVars (FDR<=0.1)
ENSG00000008118	baseline(veh.)	emVars (FDR<=0.1)
ENSG00000230937	baseline(veh.)	emVars (FDR<=0.1)
ENSG00000076356	baseline(veh.)	emVars (FDR<=0.1)
ENSG00000174059	baseline(veh.)	emVars (FDR<=0.1)
ENSG00000117335	baseline(veh.)	emVars (FDR<=0.1)
ENSG00000203710	baseline(veh.)	emVars (FDR<=0.1)
ENSG00000196352	baseline(veh.)	emVars (FDR<=0.1)
ENSG00000180667	baseline(veh.)	emVars (FDR<=0.1)
ENSG00000123836	baseline(veh.)	emVars (FDR<=0.1)
ENSG00000182795	baseline(veh.)	emVars (FDR<=0.1)
ENSG00000162894	baseline(veh.)	emVars (FDR<=0.1)
ENSG00000162889	baseline(veh.)	emVars (FDR<=0.1)
ENSG00000143479	baseline(veh.)	emVars (FDR<=0.1)
ENSG00000143486	baseline(veh.)	emVars (FDR<=0.1)
ENSG00000266094	baseline(veh.)	emVars (FDR<=0.1)
ENSG00000263528	baseline(veh.)	emVars (FDR<=0.1)
ENSG00000266028	baseline(veh.)	emVars (FDR<=0.1)
ENSG00000196550	baseline(veh.)	emVars (FDR<=0.1)
ENSG00000198049	baseline(veh.)	emVars (FDR<=0.1)
ENSG00000174502	baseline(veh.)	emVars (FDR<=0.1)
ENSG00000162877	baseline(veh.)	emVars (FDR<=0.1)
ENSG00000133065	baseline(veh.)	emVars (FDR<=0.1)
ENSG00000117280	baseline(veh.)	emVars (FDR<=0.1)
ENSG00000069275	baseline(veh.)	emVars (FDR<=0.1)
ENSG00000158715	baseline(veh.)	emVars (FDR<=0.1)
ENSG00000158711	baseline(veh.)	emVars (FDR<=0.1)
ENSG00000174514	baseline(veh.)	emVars (FDR<=0.1)
ENSG00000117266	baseline(veh.)	emVars (FDR<=0.1)
ENSG00000281406	baseline(veh.)	emVars (FDR<=0.1)
ENSG00000186007	baseline(veh.)	emVars (FDR<=0.1)
ENSG00000226235	baseline(veh.)	emVars (FDR<=0.1)
ENSG00000162873	baseline(veh.)	emVars (FDR<=0.1)
ENSG00000163545	baseline(veh.)	emVars (FDR<=0.1)
ENSG00000133069	baseline(veh.)	emVars (FDR<=0.1)
ENSG00000133059	baseline(veh.)	emVars (FDR<=0.1)
ENSG00000116254	baseline(veh.)	emVars (FDR<=0.1)
ENSG00000069424	baseline(veh.)	emVars (FDR<=0.1)
ENSG00000187017	baseline(veh.)	emVars (FDR<=0.1)
ENSG00000171680	baseline(veh.)	emVars (FDR<=0.1)
ENSG00000162408	baseline(veh.)	emVars (FDR<=0.1)
ENSG00000007923	baseline(veh.)	emVars (FDR<=0.1)
ENSG00000171735	baseline(veh.)	emVars (FDR<=0.1)
ENSG00000049245	baseline(veh.)	emVars (FDR<=0.1)
ENSG00000049246	baseline(veh.)	emVars (FDR<=0.1)
ENSG00000049247	baseline(veh.)	emVars (FDR<=0.1)
ENSG00000049249	baseline(veh.)	emVars (FDR<=0.1)
ENSG00000116288	baseline(veh.)	emVars (FDR<=0.1)
ENSG00000116285	baseline(veh.)	emVars (FDR<=0.1)
ENSG00000162426	baseline(veh.)	emVars (FDR<=0.1)
ENSG00000142599	baseline(veh.)	emVars (FDR<=0.1)
ENSG00000074800	baseline(veh.)	emVars (FDR<=0.1)
ENSG00000180758	baseline(veh.)	emVars (FDR<=0.1)
ENSG00000049239	baseline(veh.)	emVars (FDR<=0.1)
ENSG00000171621	baseline(veh.)	emVars (FDR<=0.1)
ENSG00000284693	baseline(veh.)	emVars (FDR<=0.1)
ENSG00000171612	baseline(veh.)	emVars (FDR<=0.1)
ENSG00000188807	baseline(veh.)	emVars (FDR<=0.1)
ENSG00000171608	baseline(veh.)	emVars (FDR<=0.1)
ENSG00000179840	baseline(veh.)	emVars (FDR<=0.1)
ENSG00000231789	baseline(veh.)	emVars (FDR<=0.1)
ENSG00000171603	baseline(veh.)	emVars (FDR<=0.1)
ENSG00000178585	baseline(veh.)	emVars (FDR<=0.1)
ENSG00000162441	baseline(veh.)	emVars (FDR<=0.1)
ENSG00000173614	baseline(veh.)	emVars (FDR<=0.1)
ENSG00000162444	baseline(veh.)	emVars (FDR<=0.1)
ENSG00000130939	baseline(veh.)	emVars (FDR<=0.1)
ENSG00000054523	baseline(veh.)	emVars (FDR<=0.1)
ENSG00000127124	baseline(veh.)	emVars (FDR<=0.1)
ENSG00000197273	baseline(veh.)	emVars (FDR<=0.1)
ENSG00000198815	baseline(veh.)	emVars (FDR<=0.1)
ENSG00000065978	baseline(veh.)	emVars (FDR<=0.1)
ENSG00000274386	baseline(veh.)	emVars (FDR<=0.1)
ENSG00000164010	baseline(veh.)	emVars (FDR<=0.1)
ENSG00000117395	baseline(veh.)	emVars (FDR<=0.1)
ENSG00000243710	baseline(veh.)	emVars (FDR<=0.1)
ENSG00000179178	baseline(veh.)	emVars (FDR<=0.1)
ENSG00000253313	baseline(veh.)	emVars (FDR<=0.1)
ENSG00000066056	baseline(veh.)	emVars (FDR<=0.1)
ENSG00000117399	baseline(veh.)	emVars (FDR<=0.1)
ENSG00000066322	baseline(veh.)	emVars (FDR<=0.1)
ENSG00000159479	baseline(veh.)	emVars (FDR<=0.1)
ENSG00000198198	baseline(veh.)	emVars (FDR<=0.1)
ENSG00000178922	baseline(veh.)	emVars (FDR<=0.1)
ENSG00000142949	baseline(veh.)	emVars (FDR<=0.1)
ENSG00000066135	baseline(veh.)	emVars (FDR<=0.1)
ENSG00000126091	baseline(veh.)	emVars (FDR<=0.1)
ENSG00000229444	baseline(veh.)	emVars (FDR<=0.1)
ENSG00000117407	baseline(veh.)	emVars (FDR<=0.1)
ENSG00000117408	baseline(veh.)	emVars (FDR<=0.1)
ENSG00000132768	baseline(veh.)	emVars (FDR<=0.1)
ENSG00000117410	baseline(veh.)	emVars (FDR<=0.1)
ENSG00000117411	baseline(veh.)	emVars (FDR<=0.1)
ENSG00000159214	baseline(veh.)	emVars (FDR<=0.1)
ENSG00000196517	baseline(veh.)	emVars (FDR<=0.1)
ENSG00000178028	baseline(veh.)	emVars (FDR<=0.1)
ENSG00000117419	baseline(veh.)	emVars (FDR<=0.1)
ENSG00000233602	baseline(veh.)	emVars (FDR<=0.1)
ENSG00000126106	baseline(veh.)	emVars (FDR<=0.1)
ENSG00000198520	baseline(veh.)	emVars (FDR<=0.1)
ENSG00000142945	baseline(veh.)	emVars (FDR<=0.1)
ENSG00000142937	baseline(veh.)	emVars (FDR<=0.1)
ENSG00000264294	baseline(veh.)	emVars (FDR<=0.1)
ENSG00000200913	baseline(veh.)	emVars (FDR<=0.1)
ENSG00000142959	baseline(veh.)	emVars (FDR<=0.1)
ENSG00000173846	baseline(veh.)	emVars (FDR<=0.1)
ENSG00000188396	baseline(veh.)	emVars (FDR<=0.1)
ENSG00000222009	baseline(veh.)	emVars (FDR<=0.1)
ENSG00000117425	baseline(veh.)	emVars (FDR<=0.1)
ENSG00000070785	baseline(veh.)	emVars (FDR<=0.1)
ENSG00000126107	baseline(veh.)	emVars (FDR<=0.1)
ENSG00000126088	baseline(veh.)	emVars (FDR<=0.1)
ENSG00000162415	baseline(veh.)	emVars (FDR<=0.1)
ENSG00000281912	baseline(veh.)	emVars (FDR<=0.1)
ENSG00000186603	baseline(veh.)	emVars (FDR<=0.1)
ENSG00000070759	baseline(veh.)	emVars (FDR<=0.1)
ENSG00000159588	baseline(veh.)	emVars (FDR<=0.1)
ENSG00000159592	baseline(veh.)	emVars (FDR<=0.1)
ENSG00000159596	baseline(veh.)	emVars (FDR<=0.1)
ENSG00000197429	baseline(veh.)	emVars (FDR<=0.1)
ENSG00000117481	baseline(veh.)	emVars (FDR<=0.1)
ENSG00000269956	baseline(veh.)	emVars (FDR<=0.1)
ENSG00000142961	baseline(veh.)	emVars (FDR<=0.1)
ENSG00000123472	baseline(veh.)	emVars (FDR<=0.1)
ENSG00000130940	baseline(veh.)	emVars (FDR<=0.1)
ENSG00000142655	baseline(veh.)	emVars (FDR<=0.1)
ENSG00000160049	baseline(veh.)	emVars (FDR<=0.1)
ENSG00000117505	baseline(veh.)	emVars (FDR<=0.1)
ENSG00000137942	baseline(veh.)	emVars (FDR<=0.1)
ENSG00000137936	baseline(veh.)	emVars (FDR<=0.1)
ENSG00000211575	baseline(veh.)	emVars (FDR<=0.1)
ENSG00000067334	baseline(veh.)	emVars (FDR<=0.1)
ENSG00000023909	baseline(veh.)	emVars (FDR<=0.1)
ENSG00000198691	baseline(veh.)	emVars (FDR<=0.1)
ENSG00000137962	baseline(veh.)	emVars (FDR<=0.1)
ENSG00000117528	baseline(veh.)	emVars (FDR<=0.1)
ENSG00000117525	baseline(veh.)	emVars (FDR<=0.1)
ENSG00000224081	baseline(veh.)	emVars (FDR<=0.1)
ENSG00000143036	baseline(veh.)	emVars (FDR<=0.1)
ENSG00000117519	baseline(veh.)	emVars (FDR<=0.1)
ENSG00000172339	baseline(veh.)	emVars (FDR<=0.1)
ENSG00000230427	baseline(veh.)	emVars (FDR<=0.1)
ENSG00000152078	baseline(veh.)	emVars (FDR<=0.1)
ENSG00000271092	baseline(veh.)	emVars (FDR<=0.1)
ENSG00000226026	baseline(veh.)	emVars (FDR<=0.1)
ENSG00000122481	baseline(veh.)	emVars (FDR<=0.1)
ENSG00000117569	baseline(veh.)	emVars (FDR<=0.1)
ENSG00000188641	baseline(veh.)	emVars (FDR<=0.1)
ENSG00000225206	baseline(veh.)	emVars (FDR<=0.1)
ENSG00000284247	baseline(veh.)	emVars (FDR<=0.1)
ENSG00000226053	baseline(veh.)	emVars (FDR<=0.1)
ENSG00000162627	baseline(veh.)	emVars (FDR<=0.1)
ENSG00000117598	baseline(veh.)	emVars (FDR<=0.1)
ENSG00000117600	baseline(veh.)	emVars (FDR<=0.1)
ENSG00000162688	baseline(veh.)	emVars (FDR<=0.1)
ENSG00000117620	baseline(veh.)	emVars (FDR<=0.1)
ENSG00000156875	baseline(veh.)	emVars (FDR<=0.1)
ENSG00000156876	baseline(veh.)	emVars (FDR<=0.1)
ENSG00000122435	baseline(veh.)	emVars (FDR<=0.1)
ENSG00000122477	baseline(veh.)	emVars (FDR<=0.1)
ENSG00000137992	baseline(veh.)	emVars (FDR<=0.1)
ENSG00000137996	baseline(veh.)	emVars (FDR<=0.1)
ENSG00000079335	baseline(veh.)	emVars (FDR<=0.1)
ENSG00000181656	baseline(veh.)	emVars (FDR<=0.1)
ENSG00000162692	baseline(veh.)	emVars (FDR<=0.1)
ENSG00000162694	baseline(veh.)	emVars (FDR<=0.1)
ENSG00000162695	baseline(veh.)	emVars (FDR<=0.1)
ENSG00000117543	baseline(veh.)	emVars (FDR<=0.1)
ENSG00000197959	baseline(veh.)	emVars (FDR<=0.1)
ENSG00000117586	baseline(veh.)	emVars (FDR<=0.1)
ENSG00000162753	baseline(veh.)	emVars (FDR<=0.1)
ENSG00000183831	baseline(veh.)	emVars (FDR<=0.1)
ENSG00000076321	baseline(veh.)	emVars (FDR<=0.1)
ENSG00000117593	baseline(veh.)	emVars (FDR<=0.1)
ENSG00000117601	baseline(veh.)	emVars (FDR<=0.1)
ENSG00000135870	baseline(veh.)	emVars (FDR<=0.1)
ENSG00000143207	baseline(veh.)	emVars (FDR<=0.1)
ENSG00000252906	baseline(veh.)	emVars (FDR<=0.1)
ENSG00000116183	baseline(veh.)	emVars (FDR<=0.1)
ENSG00000144182	baseline(veh.)	emVars (FDR<=0.1)
ENSG00000075568	baseline(veh.)	emVars (FDR<=0.1)
ENSG00000115085	baseline(veh.)	emVars (FDR<=0.1)
ENSG00000228486	baseline(veh.)	emVars (FDR<=0.1)
ENSG00000115073	baseline(veh.)	emVars (FDR<=0.1)
ENSG00000135940	baseline(veh.)	emVars (FDR<=0.1)
ENSG00000196912	baseline(veh.)	emVars (FDR<=0.1)
ENSG00000135976	baseline(veh.)	emVars (FDR<=0.1)
ENSG00000144199	baseline(veh.)	emVars (FDR<=0.1)
ENSG00000168754	baseline(veh.)	emVars (FDR<=0.1)
ENSG00000168758	baseline(veh.)	emVars (FDR<=0.1)
ENSG00000213337	baseline(veh.)	emVars (FDR<=0.1)
ENSG00000163126	baseline(veh.)	emVars (FDR<=0.1)
ENSG00000168763	baseline(veh.)	emVars (FDR<=0.1)
ENSG00000158158	baseline(veh.)	emVars (FDR<=0.1)
ENSG00000114988	baseline(veh.)	emVars (FDR<=0.1)
ENSG00000249715	baseline(veh.)	emVars (FDR<=0.1)
ENSG00000114982	baseline(veh.)	emVars (FDR<=0.1)
ENSG00000196843	baseline(veh.)	emVars (FDR<=0.1)
ENSG00000163121	baseline(veh.)	emVars (FDR<=0.1)
ENSG00000198885	baseline(veh.)	emVars (FDR<=0.1)
ENSG00000144028	baseline(veh.)	emVars (FDR<=0.1)
ENSG00000084090	baseline(veh.)	emVars (FDR<=0.1)
ENSG00000186281	baseline(veh.)	emVars (FDR<=0.1)
ENSG00000115350	baseline(veh.)	emVars (FDR<=0.1)
ENSG00000159399	baseline(veh.)	emVars (FDR<=0.1)
ENSG00000135622	baseline(veh.)	emVars (FDR<=0.1)
ENSG00000159374	baseline(veh.)	emVars (FDR<=0.1)
ENSG00000115325	baseline(veh.)	emVars (FDR<=0.1)
ENSG00000115318	baseline(veh.)	emVars (FDR<=0.1)
ENSG00000115307	baseline(veh.)	emVars (FDR<=0.1)
ENSG00000144045	baseline(veh.)	emVars (FDR<=0.1)
ENSG00000115297	baseline(veh.)	emVars (FDR<=0.1)
ENSG00000115282	baseline(veh.)	emVars (FDR<=0.1)
ENSG00000135637	baseline(veh.)	emVars (FDR<=0.1)
ENSG00000204822	baseline(veh.)	emVars (FDR<=0.1)
ENSG00000239779	baseline(veh.)	emVars (FDR<=0.1)
ENSG00000115274	baseline(veh.)	emVars (FDR<=0.1)
ENSG00000114993	baseline(veh.)	emVars (FDR<=0.1)
ENSG00000284308	baseline(veh.)	emVars (FDR<=0.1)
ENSG00000237737	baseline(veh.)	emVars (FDR<=0.1)
ENSG00000124356	baseline(veh.)	emVars (FDR<=0.1)
ENSG00000187833	baseline(veh.)	emVars (FDR<=0.1)
ENSG00000144048	baseline(veh.)	emVars (FDR<=0.1)
ENSG00000144034	baseline(veh.)	emVars (FDR<=0.1)
ENSG00000290727	baseline(veh.)	emVars (FDR<=0.1)
ENSG00000144035	baseline(veh.)	emVars (FDR<=0.1)
ENSG00000116127	baseline(veh.)	emVars (FDR<=0.1)
ENSG00000135624	baseline(veh.)	emVars (FDR<=0.1)
ENSG00000135617	baseline(veh.)	emVars (FDR<=0.1)
ENSG00000214513	baseline(veh.)	emVars (FDR<=0.1)
ENSG00000144040	baseline(veh.)	emVars (FDR<=0.1)
ENSG00000135638	baseline(veh.)	emVars (FDR<=0.1)
ENSG00000116096	baseline(veh.)	emVars (FDR<=0.1)
ENSG00000144036	baseline(veh.)	emVars (FDR<=0.1)
ENSG00000135636	baseline(veh.)	emVars (FDR<=0.1)
ENSG00000124374	baseline(veh.)	emVars (FDR<=0.1)
ENSG00000124383	baseline(veh.)	emVars (FDR<=0.1)
ENSG00000124370	baseline(veh.)	emVars (FDR<=0.1)
ENSG00000124357	baseline(veh.)	emVars (FDR<=0.1)
ENSG00000144031	baseline(veh.)	emVars (FDR<=0.1)
ENSG00000144043	baseline(veh.)	emVars (FDR<=0.1)
ENSG00000116039	baseline(veh.)	emVars (FDR<=0.1)
ENSG00000116035	baseline(veh.)	emVars (FDR<=0.1)
ENSG00000075340	baseline(veh.)	emVars (FDR<=0.1)
ENSG00000163235	baseline(veh.)	emVars (FDR<=0.1)
ENSG00000035141	baseline(veh.)	emVars (FDR<=0.1)
ENSG00000143977	baseline(veh.)	emVars (FDR<=0.1)
ENSG00000116005	baseline(veh.)	emVars (FDR<=0.1)
ENSG00000116001	baseline(veh.)	emVars (FDR<=0.1)
ENSG00000115998	baseline(veh.)	emVars (FDR<=0.1)
ENSG00000171055	baseline(veh.)	emVars (FDR<=0.1)
ENSG00000115808	baseline(veh.)	emVars (FDR<=0.1)
ENSG00000008869	baseline(veh.)	emVars (FDR<=0.1)
ENSG00000152133	baseline(veh.)	emVars (FDR<=0.1)
ENSG00000055332	baseline(veh.)	emVars (FDR<=0.1)
ENSG00000218739	baseline(veh.)	emVars (FDR<=0.1)
ENSG00000115816	baseline(veh.)	emVars (FDR<=0.1)
ENSG00000003509	baseline(veh.)	emVars (FDR<=0.1)
ENSG00000115825	baseline(veh.)	emVars (FDR<=0.1)
ENSG00000115828	baseline(veh.)	emVars (FDR<=0.1)
ENSG00000163171	baseline(veh.)	emVars (FDR<=0.1)
ENSG00000115841	baseline(veh.)	emVars (FDR<=0.1)
ENSG00000138061	baseline(veh.)	emVars (FDR<=0.1)
ENSG00000119787	baseline(veh.)	emVars (FDR<=0.1)
ENSG00000143889	baseline(veh.)	emVars (FDR<=0.1)
ENSG00000143891	baseline(veh.)	emVars (FDR<=0.1)
ENSG00000115875	baseline(veh.)	emVars (FDR<=0.1)
ENSG00000152147	baseline(veh.)	emVars (FDR<=0.1)
ENSG00000163214	baseline(veh.)	emVars (FDR<=0.1)
ENSG00000188010	baseline(veh.)	emVars (FDR<=0.1)
ENSG00000214694	baseline(veh.)	emVars (FDR<=0.1)
ENSG00000115904	baseline(veh.)	emVars (FDR<=0.1)
ENSG00000138050	baseline(veh.)	emVars (FDR<=0.1)
ENSG00000118997	baseline(veh.)	emVars (FDR<=0.1)
ENSG00000081320	baseline(veh.)	emVars (FDR<=0.1)
ENSG00000138411	baseline(veh.)	emVars (FDR<=0.1)
ENSG00000229056	baseline(veh.)	emVars (FDR<=0.1)
ENSG00000144395	baseline(veh.)	emVars (FDR<=0.1)
ENSG00000119041	baseline(veh.)	emVars (FDR<=0.1)
ENSG00000187944	baseline(veh.)	emVars (FDR<=0.1)
ENSG00000197121	baseline(veh.)	emVars (FDR<=0.1)
ENSG00000065413	baseline(veh.)	emVars (FDR<=0.1)
ENSG00000236977	baseline(veh.)	emVars (FDR<=0.1)
ENSG00000115520	baseline(veh.)	emVars (FDR<=0.1)
ENSG00000115540	baseline(veh.)	emVars (FDR<=0.1)
ENSG00000162944	baseline(veh.)	emVars (FDR<=0.1)
ENSG00000247626	baseline(veh.)	emVars (FDR<=0.1)
ENSG00000152430	baseline(veh.)	emVars (FDR<=0.1)
ENSG00000115896	baseline(veh.)	emVars (FDR<=0.1)
ENSG00000226124	baseline(veh.)	emVars (FDR<=0.1)
ENSG00000162971	baseline(veh.)	emVars (FDR<=0.1)
ENSG00000162972	baseline(veh.)	emVars (FDR<=0.1)
ENSG00000196141	baseline(veh.)	emVars (FDR<=0.1)
ENSG00000138356	baseline(veh.)	emVars (FDR<=0.1)
ENSG00000082153	baseline(veh.)	emVars (FDR<=0.1)
ENSG00000240344	baseline(veh.)	emVars (FDR<=0.1)
ENSG00000196290	baseline(veh.)	emVars (FDR<=0.1)
ENSG00000115942	baseline(veh.)	emVars (FDR<=0.1)
ENSG00000155744	baseline(veh.)	emVars (FDR<=0.1)
ENSG00000119013	baseline(veh.)	emVars (FDR<=0.1)
ENSG00000155749	baseline(veh.)	emVars (FDR<=0.1)
ENSG00000212534	baseline(veh.)	emVars (FDR<=0.1)
ENSG00000204217	baseline(veh.)	emVars (FDR<=0.1)
ENSG00000144426	baseline(veh.)	emVars (FDR<=0.1)
ENSG00000163283	baseline(veh.)	emVars (FDR<=0.1)
ENSG00000163286	baseline(veh.)	emVars (FDR<=0.1)
ENSG00000163295	baseline(veh.)	emVars (FDR<=0.1)
ENSG00000171551	baseline(veh.)	emVars (FDR<=0.1)
ENSG00000237412	baseline(veh.)	emVars (FDR<=0.1)
ENSG00000135902	baseline(veh.)	emVars (FDR<=0.1)
ENSG00000196811	baseline(veh.)	emVars (FDR<=0.1)
ENSG00000221944	baseline(veh.)	emVars (FDR<=0.1)
ENSG00000135930	baseline(veh.)	emVars (FDR<=0.1)
ENSG00000115468	baseline(veh.)	emVars (FDR<=0.1)
ENSG00000204120	baseline(veh.)	emVars (FDR<=0.1)
ENSG00000115474	baseline(veh.)	emVars (FDR<=0.1)
ENSG00000182600	baseline(veh.)	emVars (FDR<=0.1)
ENSG00000066248	baseline(veh.)	emVars (FDR<=0.1)
ENSG00000130561	baseline(veh.)	emVars (FDR<=0.1)
ENSG00000085982	baseline(veh.)	emVars (FDR<=0.1)
ENSG00000185038	baseline(veh.)	emVars (FDR<=0.1)
ENSG00000123485	baseline(veh.)	emVars (FDR<=0.1)
ENSG00000224287	baseline(veh.)	emVars (FDR<=0.1)
ENSG00000144481	baseline(veh.)	emVars (FDR<=0.1)
ENSG00000188042	baseline(veh.)	emVars (FDR<=0.1)
ENSG00000130147	baseline(veh.)	emVars (FDR<=0.1)
ENSG00000157985	baseline(veh.)	emVars (FDR<=0.1)
ENSG00000144535	baseline(veh.)	emVars (FDR<=0.1)
ENSG00000202400	baseline(veh.)	emVars (FDR<=0.1)
ENSG00000115053	baseline(veh.)	emVars (FDR<=0.1)
ENSG00000114098	baseline(veh.)	emVars (FDR<=0.1)
ENSG00000138231	baseline(veh.)	emVars (FDR<=0.1)
ENSG00000158163	baseline(veh.)	emVars (FDR<=0.1)
ENSG00000066405	baseline(veh.)	emVars (FDR<=0.1)
ENSG00000174564	baseline(veh.)	emVars (FDR<=0.1)
ENSG00000158092	baseline(veh.)	emVars (FDR<=0.1)
ENSG00000168917	baseline(veh.)	emVars (FDR<=0.1)
ENSG00000118007	baseline(veh.)	emVars (FDR<=0.1)
ENSG00000114054	baseline(veh.)	emVars (FDR<=0.1)
ENSG00000174579	baseline(veh.)	emVars (FDR<=0.1)
ENSG00000073711	baseline(veh.)	emVars (FDR<=0.1)
ENSG00000154928	baseline(veh.)	emVars (FDR<=0.1)
ENSG00000174611	baseline(veh.)	emVars (FDR<=0.1)
ENSG00000182923	baseline(veh.)	emVars (FDR<=0.1)
ENSG00000129055	baseline(veh.)	emVars (FDR<=0.1)
ENSG00000114019	baseline(veh.)	emVars (FDR<=0.1)
ENSG00000163785	baseline(veh.)	emVars (FDR<=0.1)
ENSG00000174640	baseline(veh.)	emVars (FDR<=0.1)
ENSG00000288547	baseline(veh.)	emVars (FDR<=0.1)
ENSG00000154917	baseline(veh.)	emVars (FDR<=0.1)
ENSG00000144867	baseline(veh.)	emVars (FDR<=0.1)
ENSG00000091513	baseline(veh.)	emVars (FDR<=0.1)
ENSG00000163781	baseline(veh.)	emVars (FDR<=0.1)
ENSG00000091527	baseline(veh.)	emVars (FDR<=0.1)
ENSG00000144868	baseline(veh.)	emVars (FDR<=0.1)
ENSG00000271856	baseline(veh.)	emVars (FDR<=0.1)
ENSG00000196776	baseline(veh.)	emVars (FDR<=0.1)
ENSG00000114439	baseline(veh.)	emVars (FDR<=0.1)
ENSG00000134121	baseline(veh.)	emVars (FDR<=0.1)
ENSG00000234661	baseline(veh.)	emVars (FDR<=0.1)
ENSG00000134115	baseline(veh.)	emVars (FDR<=0.1)
ENSG00000091181	baseline(veh.)	emVars (FDR<=0.1)
ENSG00000072756	baseline(veh.)	emVars (FDR<=0.1)
ENSG00000144455	baseline(veh.)	emVars (FDR<=0.1)
ENSG00000231249	baseline(veh.)	emVars (FDR<=0.1)
ENSG00000198843	baseline(veh.)	emVars (FDR<=0.1)
ENSG00000163645	baseline(veh.)	emVars (FDR<=0.1)
ENSG00000240137	baseline(veh.)	emVars (FDR<=0.1)
ENSG00000181788	baseline(veh.)	emVars (FDR<=0.1)
ENSG00000144893	baseline(veh.)	emVars (FDR<=0.1)
ENSG00000174946	baseline(veh.)	emVars (FDR<=0.1)
ENSG00000174944	baseline(veh.)	emVars (FDR<=0.1)
ENSG00000138271	baseline(veh.)	emVars (FDR<=0.1)
ENSG00000181631	baseline(veh.)	emVars (FDR<=0.1)
ENSG00000169313	baseline(veh.)	emVars (FDR<=0.1)
ENSG00000152580	baseline(veh.)	emVars (FDR<=0.1)
ENSG00000198829	baseline(veh.)	emVars (FDR<=0.1)
ENSG00000152601	baseline(veh.)	emVars (FDR<=0.1)
ENSG00000229619	baseline(veh.)	emVars (FDR<=0.1)
ENSG00000221962	baseline(veh.)	emVars (FDR<=0.1)
ENSG00000169860	baseline(veh.)	emVars (FDR<=0.1)
ENSG00000181467	baseline(veh.)	emVars (FDR<=0.1)
ENSG00000174948	baseline(veh.)	emVars (FDR<=0.1)
ENSG00000196549	baseline(veh.)	emVars (FDR<=0.1)
ENSG00000114805	baseline(veh.)	emVars (FDR<=0.1)
ENSG00000088727	baseline(veh.)	emVars (FDR<=0.1)
ENSG00000114648	baseline(veh.)	emVars (FDR<=0.1)
ENSG00000114650	baseline(veh.)	emVars (FDR<=0.1)
ENSG00000164049	baseline(veh.)	emVars (FDR<=0.1)
ENSG00000164053	baseline(veh.)	emVars (FDR<=0.1)
ENSG00000164054	baseline(veh.)	emVars (FDR<=0.1)
ENSG00000173540	baseline(veh.)	emVars (FDR<=0.1)
ENSG00000239799	baseline(veh.)	emVars (FDR<=0.1)
ENSG00000176095	baseline(veh.)	emVars (FDR<=0.1)
ENSG00000187492	baseline(veh.)	emVars (FDR<=0.1)
ENSG00000185614	baseline(veh.)	emVars (FDR<=0.1)
ENSG00000182179	baseline(veh.)	emVars (FDR<=0.1)
ENSG00000183763	baseline(veh.)	emVars (FDR<=0.1)
ENSG00000164078	baseline(veh.)	emVars (FDR<=0.1)
ENSG00000164077	baseline(veh.)	emVars (FDR<=0.1)
ENSG00000003756	baseline(veh.)	emVars (FDR<=0.1)
ENSG00000281691	baseline(veh.)	emVars (FDR<=0.1)
ENSG00000114349	baseline(veh.)	emVars (FDR<=0.1)
ENSG00000114353	baseline(veh.)	emVars (FDR<=0.1)
ENSG00000180376	baseline(veh.)	emVars (FDR<=0.1)
ENSG00000114737	baseline(veh.)	emVars (FDR<=0.1)
ENSG00000114738	baseline(veh.)	emVars (FDR<=0.1)
ENSG00000114251	baseline(veh.)	emVars (FDR<=0.1)
ENSG00000114395	baseline(veh.)	emVars (FDR<=0.1)
ENSG00000114388	baseline(veh.)	emVars (FDR<=0.1)
ENSG00000068028	baseline(veh.)	emVars (FDR<=0.1)
ENSG00000243715	baseline(veh.)	emVars (FDR<=0.1)
ENSG00000265992	baseline(veh.)	emVars (FDR<=0.1)
ENSG00000243477	baseline(veh.)	emVars (FDR<=0.1)
ENSG00000157445	baseline(veh.)	emVars (FDR<=0.1)
ENSG00000186792	baseline(veh.)	emVars (FDR<=0.1)
ENSG00000214706	baseline(veh.)	emVars (FDR<=0.1)
ENSG00000176020	baseline(veh.)	emVars (FDR<=0.1)
ENSG00000162267	baseline(veh.)	emVars (FDR<=0.1)
ENSG00000164068	baseline(veh.)	emVars (FDR<=0.1)
ENSG00000055957	baseline(veh.)	emVars (FDR<=0.1)
ENSG00000173531	baseline(veh.)	emVars (FDR<=0.1)
ENSG00000164062	baseline(veh.)	emVars (FDR<=0.1)
ENSG00000114904	baseline(veh.)	emVars (FDR<=0.1)
ENSG00000164061	baseline(veh.)	emVars (FDR<=0.1)
ENSG00000114902	baseline(veh.)	emVars (FDR<=0.1)
ENSG00000226913	baseline(veh.)	emVars (FDR<=0.1)
ENSG00000016864	baseline(veh.)	emVars (FDR<=0.1)
ENSG00000173402	baseline(veh.)	emVars (FDR<=0.1)
ENSG00000145029	baseline(veh.)	emVars (FDR<=0.1)
ENSG00000145020	baseline(veh.)	emVars (FDR<=0.1)
ENSG00000145022	baseline(veh.)	emVars (FDR<=0.1)
ENSG00000163938	baseline(veh.)	emVars (FDR<=0.1)
ENSG00000067560	baseline(veh.)	emVars (FDR<=0.1)
ENSG00000233276	baseline(veh.)	emVars (FDR<=0.1)
ENSG00000163939	baseline(veh.)	emVars (FDR<=0.1)
ENSG00000114316	baseline(veh.)	emVars (FDR<=0.1)
ENSG00000168273	baseline(veh.)	emVars (FDR<=0.1)
ENSG00000168268	baseline(veh.)	emVars (FDR<=0.1)
ENSG00000010327	baseline(veh.)	emVars (FDR<=0.1)
ENSG00000188315	baseline(veh.)	emVars (FDR<=0.1)
ENSG00000114854	baseline(veh.)	emVars (FDR<=0.1)
ENSG00000173421	baseline(veh.)	emVars (FDR<=0.1)
ENSG00000010318	baseline(veh.)	emVars (FDR<=0.1)
ENSG00000236980	baseline(veh.)	emVars (FDR<=0.1)
ENSG00000185909	baseline(veh.)	emVars (FDR<=0.1)
ENSG00000114841	baseline(veh.)	emVars (FDR<=0.1)
ENSG00000172037	baseline(veh.)	emVars (FDR<=0.1)
ENSG00000172046	baseline(veh.)	emVars (FDR<=0.1)
ENSG00000172053	baseline(veh.)	emVars (FDR<=0.1)
ENSG00000198218	baseline(veh.)	emVars (FDR<=0.1)
ENSG00000207605	baseline(veh.)	emVars (FDR<=0.1)
ENSG00000178057	baseline(veh.)	emVars (FDR<=0.1)
ENSG00000199032	baseline(veh.)	emVars (FDR<=0.1)
ENSG00000162244	baseline(veh.)	emVars (FDR<=0.1)
ENSG00000177479	baseline(veh.)	emVars (FDR<=0.1)
ENSG00000178537	baseline(veh.)	emVars (FDR<=0.1)
ENSG00000224424	baseline(veh.)	emVars (FDR<=0.1)
ENSG00000114302	baseline(veh.)	emVars (FDR<=0.1)
ENSG00000068745	baseline(veh.)	emVars (FDR<=0.1)
ENSG00000213672	baseline(veh.)	emVars (FDR<=0.1)
ENSG00000228350	baseline(veh.)	emVars (FDR<=0.1)
ENSG00000008300	baseline(veh.)	emVars (FDR<=0.1)
ENSG00000183396	baseline(veh.)	emVars (FDR<=0.1)
ENSG00000010256	baseline(veh.)	emVars (FDR<=0.1)
ENSG00000114270	baseline(veh.)	emVars (FDR<=0.1)
ENSG00000145040	baseline(veh.)	emVars (FDR<=0.1)
ENSG00000114268	baseline(veh.)	emVars (FDR<=0.1)
ENSG00000144659	baseline(veh.)	emVars (FDR<=0.1)
ENSG00000168334	baseline(veh.)	emVars (FDR<=0.1)
ENSG00000144655	baseline(veh.)	emVars (FDR<=0.1)
ENSG00000168026	baseline(veh.)	emVars (FDR<=0.1)
ENSG00000114745	baseline(veh.)	emVars (FDR<=0.1)
ENSG00000114742	baseline(veh.)	emVars (FDR<=0.1)
ENSG00000168356	baseline(veh.)	emVars (FDR<=0.1)
ENSG00000185313	baseline(veh.)	emVars (FDR<=0.1)
ENSG00000183873	baseline(veh.)	emVars (FDR<=0.1)
ENSG00000157036	baseline(veh.)	emVars (FDR<=0.1)
ENSG00000114739	baseline(veh.)	emVars (FDR<=0.1)
ENSG00000229589	baseline(veh.)	emVars (FDR<=0.1)
ENSG00000093217	baseline(veh.)	emVars (FDR<=0.1)
ENSG00000144671	baseline(veh.)	emVars (FDR<=0.1)
ENSG00000172940	baseline(veh.)	emVars (FDR<=0.1)
ENSG00000172939	baseline(veh.)	emVars (FDR<=0.1)
ENSG00000172936	baseline(veh.)	emVars (FDR<=0.1)
ENSG00000060971	baseline(veh.)	emVars (FDR<=0.1)
ENSG00000008226	baseline(veh.)	emVars (FDR<=0.1)
ENSG00000187091	baseline(veh.)	emVars (FDR<=0.1)
ENSG00000136059	baseline(veh.)	emVars (FDR<=0.1)
ENSG00000144677	baseline(veh.)	emVars (FDR<=0.1)
ENSG00000235257	baseline(veh.)	emVars (FDR<=0.1)
ENSG00000144668	baseline(veh.)	emVars (FDR<=0.1)
ENSG00000198590	baseline(veh.)	emVars (FDR<=0.1)
ENSG00000144674	baseline(veh.)	emVars (FDR<=0.1)
ENSG00000093167	baseline(veh.)	emVars (FDR<=0.1)
ENSG00000076242	baseline(veh.)	emVars (FDR<=0.1)
ENSG00000178567	baseline(veh.)	emVars (FDR<=0.1)
ENSG00000168016	baseline(veh.)	emVars (FDR<=0.1)
ENSG00000163673	baseline(veh.)	emVars (FDR<=0.1)
ENSG00000144681	baseline(veh.)	emVars (FDR<=0.1)
ENSG00000172995	baseline(veh.)	emVars (FDR<=0.1)
ENSG00000137628	baseline(veh.)	emVars (FDR<=0.1)
ENSG00000109787	baseline(veh.)	emVars (FDR<=0.1)
ENSG00000197712	baseline(veh.)	emVars (FDR<=0.1)
ENSG00000109790	baseline(veh.)	emVars (FDR<=0.1)
ENSG00000157796	baseline(veh.)	emVars (FDR<=0.1)
ENSG00000035928	baseline(veh.)	emVars (FDR<=0.1)
ENSG00000134962	baseline(veh.)	emVars (FDR<=0.1)
ENSG00000163682	baseline(veh.)	emVars (FDR<=0.1)
ENSG00000109814	baseline(veh.)	emVars (FDR<=0.1)
ENSG00000249348	baseline(veh.)	emVars (FDR<=0.1)
ENSG00000205794	baseline(veh.)	emVars (FDR<=0.1)
ENSG00000078177	baseline(veh.)	emVars (FDR<=0.1)
ENSG00000174343	baseline(veh.)	emVars (FDR<=0.1)
ENSG00000163694	baseline(veh.)	emVars (FDR<=0.1)
ENSG00000163697	baseline(veh.)	emVars (FDR<=0.1)
ENSG00000245870	baseline(veh.)	emVars (FDR<=0.1)
ENSG00000174473	baseline(veh.)	emVars (FDR<=0.1)
ENSG00000056050	baseline(veh.)	emVars (FDR<=0.1)
ENSG00000137601	baseline(veh.)	emVars (FDR<=0.1)
ENSG00000164066	baseline(veh.)	emVars (FDR<=0.1)
ENSG00000151475	baseline(veh.)	emVars (FDR<=0.1)
ENSG00000164070	baseline(veh.)	emVars (FDR<=0.1)
ENSG00000142731	baseline(veh.)	emVars (FDR<=0.1)
ENSG00000164073	baseline(veh.)	emVars (FDR<=0.1)
ENSG00000164074	baseline(veh.)	emVars (FDR<=0.1)
ENSG00000138709	baseline(veh.)	emVars (FDR<=0.1)
ENSG00000164040	baseline(veh.)	emVars (FDR<=0.1)
ENSG00000077684	baseline(veh.)	emVars (FDR<=0.1)
ENSG00000151466	baseline(veh.)	emVars (FDR<=0.1)
ENSG00000151470	baseline(veh.)	emVars (FDR<=0.1)
ENSG00000145819	baseline(veh.)	emVars (FDR<=0.1)
ENSG00000187678	baseline(veh.)	emVars (FDR<=0.1)
ENSG00000013561	baseline(veh.)	emVars (FDR<=0.1)
ENSG00000113555	baseline(veh.)	emVars (FDR<=0.1)
ENSG00000164620	baseline(veh.)	emVars (FDR<=0.1)
ENSG00000240764	baseline(veh.)	emVars (FDR<=0.1)
ENSG00000240184	baseline(veh.)	emVars (FDR<=0.1)
ENSG00000248449	baseline(veh.)	emVars (FDR<=0.1)
ENSG00000253846	baseline(veh.)	emVars (FDR<=0.1)
ENSG00000276547	baseline(veh.)	emVars (FDR<=0.1)
ENSG00000253767	baseline(veh.)	emVars (FDR<=0.1)
ENSG00000253953	baseline(veh.)	emVars (FDR<=0.1)
ENSG00000262576	baseline(veh.)	emVars (FDR<=0.1)
ENSG00000254221	baseline(veh.)	emVars (FDR<=0.1)
ENSG00000254245	baseline(veh.)	emVars (FDR<=0.1)
ENSG00000081853	baseline(veh.)	emVars (FDR<=0.1)
ENSG00000178913	baseline(veh.)	emVars (FDR<=0.1)
ENSG00000113248	baseline(veh.)	emVars (FDR<=0.1)
ENSG00000290894	baseline(veh.)	emVars (FDR<=0.1)
ENSG00000120327	baseline(veh.)	emVars (FDR<=0.1)
ENSG00000187372	baseline(veh.)	emVars (FDR<=0.1)
ENSG00000120328	baseline(veh.)	emVars (FDR<=0.1)
ENSG00000197479	baseline(veh.)	emVars (FDR<=0.1)
ENSG00000120324	baseline(veh.)	emVars (FDR<=0.1)
ENSG00000177839	baseline(veh.)	emVars (FDR<=0.1)
ENSG00000272674	baseline(veh.)	emVars (FDR<=0.1)
ENSG00000120322	baseline(veh.)	emVars (FDR<=0.1)
ENSG00000113212	baseline(veh.)	emVars (FDR<=0.1)
ENSG00000113211	baseline(veh.)	emVars (FDR<=0.1)
ENSG00000113209	baseline(veh.)	emVars (FDR<=0.1)
ENSG00000081818	baseline(veh.)	emVars (FDR<=0.1)
ENSG00000113205	baseline(veh.)	emVars (FDR<=0.1)
ENSG00000112852	baseline(veh.)	emVars (FDR<=0.1)
ENSG00000239389	baseline(veh.)	emVars (FDR<=0.1)
ENSG00000204963	baseline(veh.)	emVars (FDR<=0.1)
ENSG00000204965	baseline(veh.)	emVars (FDR<=0.1)
ENSG00000204969	baseline(veh.)	emVars (FDR<=0.1)
ENSG00000202515	baseline(veh.)	emVars (FDR<=0.1)
ENSG00000146007	baseline(veh.)	emVars (FDR<=0.1)
ENSG00000112855	baseline(veh.)	emVars (FDR<=0.1)
ENSG00000113141	baseline(veh.)	emVars (FDR<=0.1)
ENSG00000113119	baseline(veh.)	emVars (FDR<=0.1)
ENSG00000131495	baseline(veh.)	emVars (FDR<=0.1)
ENSG00000243056	baseline(veh.)	emVars (FDR<=0.1)
ENSG00000113073	baseline(veh.)	emVars (FDR<=0.1)
ENSG00000113070	baseline(veh.)	emVars (FDR<=0.1)
ENSG00000113068	baseline(veh.)	emVars (FDR<=0.1)
ENSG00000254363	baseline(veh.)	emVars (FDR<=0.1)
ENSG00000185129	baseline(veh.)	emVars (FDR<=0.1)
ENSG00000158458	baseline(veh.)	emVars (FDR<=0.1)
ENSG00000146005	baseline(veh.)	emVars (FDR<=0.1)
ENSG00000170469	baseline(veh.)	emVars (FDR<=0.1)
ENSG00000228672	baseline(veh.)	emVars (FDR<=0.1)
ENSG00000200959	baseline(veh.)	emVars (FDR<=0.1)
ENSG00000146006	baseline(veh.)	emVars (FDR<=0.1)
ENSG00000120709	baseline(veh.)	emVars (FDR<=0.1)
ENSG00000120729	baseline(veh.)	emVars (FDR<=0.1)
ENSG00000146021	baseline(veh.)	emVars (FDR<=0.1)
ENSG00000152377	baseline(veh.)	emVars (FDR<=0.1)
ENSG00000130449	baseline(veh.)	emVars (FDR<=0.1)
ENSG00000068796	baseline(veh.)	emVars (FDR<=0.1)
ENSG00000086189	baseline(veh.)	emVars (FDR<=0.1)
ENSG00000086200	baseline(veh.)	emVars (FDR<=0.1)
ENSG00000186105	baseline(veh.)	emVars (FDR<=0.1)
ENSG00000164197	baseline(veh.)	emVars (FDR<=0.1)
ENSG00000186479	baseline(veh.)	emVars (FDR<=0.1)
ENSG00000153006	baseline(veh.)	emVars (FDR<=0.1)
ENSG00000153015	baseline(veh.)	emVars (FDR<=0.1)
ENSG00000049192	baseline(veh.)	emVars (FDR<=0.1)
ENSG00000123219	baseline(veh.)	emVars (FDR<=0.1)
ENSG00000113593	baseline(veh.)	emVars (FDR<=0.1)
ENSG00000113595	baseline(veh.)	emVars (FDR<=0.1)
ENSG00000113597	baseline(veh.)	emVars (FDR<=0.1)
ENSG00000197860	baseline(veh.)	emVars (FDR<=0.1)
ENSG00000123213	baseline(veh.)	emVars (FDR<=0.1)
ENSG00000112851	baseline(veh.)	emVars (FDR<=0.1)
ENSG00000153914	baseline(veh.)	emVars (FDR<=0.1)
ENSG00000127184	baseline(veh.)	emVars (FDR<=0.1)
ENSG00000145715	baseline(veh.)	emVars (FDR<=0.1)
ENSG00000134480	baseline(veh.)	emVars (FDR<=0.1)
ENSG00000164180	baseline(veh.)	emVars (FDR<=0.1)
ENSG00000247828	baseline(veh.)	emVars (FDR<=0.1)
ENSG00000245526	baseline(veh.)	emVars (FDR<=0.1)
ENSG00000081189	baseline(veh.)	emVars (FDR<=0.1)
ENSG00000153140	baseline(veh.)	emVars (FDR<=0.1)
ENSG00000255647	baseline(veh.)	emVars (FDR<=0.1)
ENSG00000176055	baseline(veh.)	emVars (FDR<=0.1)
ENSG00000113356	baseline(veh.)	emVars (FDR<=0.1)
ENSG00000176018	baseline(veh.)	emVars (FDR<=0.1)
ENSG00000164199	baseline(veh.)	emVars (FDR<=0.1)
ENSG00000281706	baseline(veh.)	emVars (FDR<=0.1)
ENSG00000078269	baseline(veh.)	emVars (FDR<=0.1)
ENSG00000122335	baseline(veh.)	emVars (FDR<=0.1)
ENSG00000272047	baseline(veh.)	emVars (FDR<=0.1)
ENSG00000185130	baseline(veh.)	emVars (FDR<=0.1)
ENSG00000130338	baseline(veh.)	emVars (FDR<=0.1)
ENSG00000196747	baseline(veh.)	emVars (FDR<=0.1)
ENSG00000197238	baseline(veh.)	emVars (FDR<=0.1)
ENSG00000273542	baseline(veh.)	emVars (FDR<=0.1)
ENSG00000275221	baseline(veh.)	emVars (FDR<=0.1)
ENSG00000146433	baseline(veh.)	emVars (FDR<=0.1)
ENSG00000233822	baseline(veh.)	emVars (FDR<=0.1)
ENSG00000278571	baseline(veh.)	emVars (FDR<=0.1)
ENSG00000276903	baseline(veh.)	emVars (FDR<=0.1)
ENSG00000146425	baseline(veh.)	emVars (FDR<=0.1)
ENSG00000184357	baseline(veh.)	emVars (FDR<=0.1)
ENSG00000164674	baseline(veh.)	emVars (FDR<=0.1)
ENSG00000275379	baseline(veh.)	emVars (FDR<=0.1)
ENSG00000197153	baseline(veh.)	emVars (FDR<=0.1)
ENSG00000092820	baseline(veh.)	emVars (FDR<=0.1)
ENSG00000278677	baseline(veh.)	emVars (FDR<=0.1)
ENSG00000274641	baseline(veh.)	emVars (FDR<=0.1)
ENSG00000203711	baseline(veh.)	emVars (FDR<=0.1)
ENSG00000130363	baseline(veh.)	emVars (FDR<=0.1)
ENSG00000164691	baseline(veh.)	emVars (FDR<=0.1)
ENSG00000269293	baseline(veh.)	emVars (FDR<=0.1)
ENSG00000164694	baseline(veh.)	emVars (FDR<=0.1)
ENSG00000197279	baseline(veh.)	emVars (FDR<=0.1)
ENSG00000196812	baseline(veh.)	emVars (FDR<=0.1)
ENSG00000291237	baseline(veh.)	emVars (FDR<=0.1)
ENSG00000198315	baseline(veh.)	emVars (FDR<=0.1)
ENSG00000146457	baseline(veh.)	emVars (FDR<=0.1)
ENSG00000285427	baseline(veh.)	emVars (FDR<=0.1)
ENSG00000120437	baseline(veh.)	emVars (FDR<=0.1)
ENSG00000120438	baseline(veh.)	emVars (FDR<=0.1)
ENSG00000137185	baseline(veh.)	emVars (FDR<=0.1)
ENSG00000207392	baseline(veh.)	emVars (FDR<=0.1)
ENSG00000187626	baseline(veh.)	emVars (FDR<=0.1)
ENSG00000206910	baseline(veh.)	emVars (FDR<=0.1)
ENSG00000112110	baseline(veh.)	emVars (FDR<=0.1)
ENSG00000197062	baseline(veh.)	emVars (FDR<=0.1)
ENSG00000146453	baseline(veh.)	emVars (FDR<=0.1)
ENSG00000137338	baseline(veh.)	emVars (FDR<=0.1)
ENSG00000197081	baseline(veh.)	emVars (FDR<=0.1)
ENSG00000268257	baseline(veh.)	emVars (FDR<=0.1)
ENSG00000235109	baseline(veh.)	emVars (FDR<=0.1)
ENSG00000175003	baseline(veh.)	emVars (FDR<=0.1)
ENSG00000189298	baseline(veh.)	emVars (FDR<=0.1)
ENSG00000146477	baseline(veh.)	emVars (FDR<=0.1)
ENSG00000187987	baseline(veh.)	emVars (FDR<=0.1)
ENSG00000231074	baseline(veh.)	emVars (FDR<=0.1)
ENSG00000224389	baseline(veh.)	emVars (FDR<=0.1)
ENSG00000204366	baseline(veh.)	emVars (FDR<=0.1)
ENSG00000204614	baseline(veh.)	emVars (FDR<=0.1)
ENSG00000226979	baseline(veh.)	emVars (FDR<=0.1)
ENSG00000198563	baseline(veh.)	emVars (FDR<=0.1)
ENSG00000204516	baseline(veh.)	emVars (FDR<=0.1)
ENSG00000206337	baseline(veh.)	emVars (FDR<=0.1)
ENSG00000130340	baseline(veh.)	emVars (FDR<=0.1)
ENSG00000175048	baseline(veh.)	emVars (FDR<=0.1)
ENSG00000215712	baseline(veh.)	emVars (FDR<=0.1)
ENSG00000124613	baseline(veh.)	emVars (FDR<=0.1)
ENSG00000049618	baseline(veh.)	emVars (FDR<=0.1)
ENSG00000112812	baseline(veh.)	emVars (FDR<=0.1)
ENSG00000276180	baseline(veh.)	emVars (FDR<=0.1)
ENSG00000146109	baseline(veh.)	emVars (FDR<=0.1)
ENSG00000182952	baseline(veh.)	emVars (FDR<=0.1)
ENSG00000112763	baseline(veh.)	emVars (FDR<=0.1)
ENSG00000291104	baseline(veh.)	emVars (FDR<=0.1)
ENSG00000026950	baseline(veh.)	emVars (FDR<=0.1)
ENSG00000124508	baseline(veh.)	emVars (FDR<=0.1)
ENSG00000274750	baseline(veh.)	emVars (FDR<=0.1)
ENSG00000274290	baseline(veh.)	emVars (FDR<=0.1)
ENSG00000187837	baseline(veh.)	emVars (FDR<=0.1)
ENSG00000278463	baseline(veh.)	emVars (FDR<=0.1)
ENSG00000286522	baseline(veh.)	emVars (FDR<=0.1)
ENSG00000278705	baseline(veh.)	emVars (FDR<=0.1)
ENSG00000278637	baseline(veh.)	emVars (FDR<=0.1)
ENSG00000275714	baseline(veh.)	emVars (FDR<=0.1)
ENSG00000112343	baseline(veh.)	emVars (FDR<=0.1)
ENSG00000079689	baseline(veh.)	emVars (FDR<=0.1)
ENSG00000079691	baseline(veh.)	emVars (FDR<=0.1)
ENSG00000111913	baseline(veh.)	emVars (FDR<=0.1)
ENSG00000112304	baseline(veh.)	emVars (FDR<=0.1)
ENSG00000111802	baseline(veh.)	emVars (FDR<=0.1)
ENSG00000112293	baseline(veh.)	emVars (FDR<=0.1)
ENSG00000124532	baseline(veh.)	emVars (FDR<=0.1)
ENSG00000152954	baseline(veh.)	emVars (FDR<=0.1)
ENSG00000186523	baseline(veh.)	emVars (FDR<=0.1)
ENSG00000155189	baseline(veh.)	emVars (FDR<=0.1)
ENSG00000171044	baseline(veh.)	emVars (FDR<=0.1)
ENSG00000104643	baseline(veh.)	emVars (FDR<=0.1)
ENSG00000154328	baseline(veh.)	emVars (FDR<=0.1)
ENSG00000136573	baseline(veh.)	emVars (FDR<=0.1)
ENSG00000183638	baseline(veh.)	emVars (FDR<=0.1)
ENSG00000173295	baseline(veh.)	emVars (FDR<=0.1)
ENSG00000154359	baseline(veh.)	emVars (FDR<=0.1)
ENSG00000164743	baseline(veh.)	emVars (FDR<=0.1)
ENSG00000185053	baseline(veh.)	emVars (FDR<=0.1)
ENSG00000176171	baseline(veh.)	emVars (FDR<=0.1)
ENSG00000237489	baseline(veh.)	emVars (FDR<=0.1)
ENSG00000170430	baseline(veh.)	emVars (FDR<=0.1)
ENSG00000198546	baseline(veh.)	emVars (FDR<=0.1)
ENSG00000130640	baseline(veh.)	emVars (FDR<=0.1)
ENSG00000171798	baseline(veh.)	emVars (FDR<=0.1)
ENSG00000148814	baseline(veh.)	emVars (FDR<=0.1)
ENSG00000068383	baseline(veh.)	emVars (FDR<=0.1)
ENSG00000171811	baseline(veh.)	emVars (FDR<=0.1)
ENSG00000165828	baseline(veh.)	emVars (FDR<=0.1)
ENSG00000148832	baseline(veh.)	emVars (FDR<=0.1)
ENSG00000130649	baseline(veh.)	emVars (FDR<=0.1)
ENSG00000171772	baseline(veh.)	emVars (FDR<=0.1)
ENSG00000148840	baseline(veh.)	emVars (FDR<=0.1)
ENSG00000166197	baseline(veh.)	emVars (FDR<=0.1)
ENSG00000119915	baseline(veh.)	emVars (FDR<=0.1)
ENSG00000107859	baseline(veh.)	emVars (FDR<=0.1)
ENSG00000107862	baseline(veh.)	emVars (FDR<=0.1)
ENSG00000077150	baseline(veh.)	emVars (FDR<=0.1)
ENSG00000059915	baseline(veh.)	emVars (FDR<=0.1)
ENSG00000107872	baseline(veh.)	emVars (FDR<=0.1)
ENSG00000107874	baseline(veh.)	emVars (FDR<=0.1)
ENSG00000269609	baseline(veh.)	emVars (FDR<=0.1)
ENSG00000120055	baseline(veh.)	emVars (FDR<=0.1)
ENSG00000138111	baseline(veh.)	emVars (FDR<=0.1)
ENSG00000138107	baseline(veh.)	emVars (FDR<=0.1)
ENSG00000107882	baseline(veh.)	emVars (FDR<=0.1)
ENSG00000171206	baseline(veh.)	emVars (FDR<=0.1)
ENSG00000138175	baseline(veh.)	emVars (FDR<=0.1)
ENSG00000156398	baseline(veh.)	emVars (FDR<=0.1)
ENSG00000166272	baseline(veh.)	emVars (FDR<=0.1)
ENSG00000166275	baseline(veh.)	emVars (FDR<=0.1)
ENSG00000214435	baseline(veh.)	emVars (FDR<=0.1)
ENSG00000148842	baseline(veh.)	emVars (FDR<=0.1)
ENSG00000076685	baseline(veh.)	emVars (FDR<=0.1)
ENSG00000235376	baseline(veh.)	emVars (FDR<=0.1)
ENSG00000148798	baseline(veh.)	emVars (FDR<=0.1)
ENSG00000156374	baseline(veh.)	emVars (FDR<=0.1)
ENSG00000148835	baseline(veh.)	emVars (FDR<=0.1)
ENSG00000173915	baseline(veh.)	emVars (FDR<=0.1)
ENSG00000148843	baseline(veh.)	emVars (FDR<=0.1)
ENSG00000138172	baseline(veh.)	emVars (FDR<=0.1)
ENSG00000185933	baseline(veh.)	emVars (FDR<=0.1)
ENSG00000235470	baseline(veh.)	emVars (FDR<=0.1)
ENSG00000107954	baseline(veh.)	emVars (FDR<=0.1)
ENSG00000107957	baseline(veh.)	emVars (FDR<=0.1)
ENSG00000280693	baseline(veh.)	emVars (FDR<=0.1)
ENSG00000107960	baseline(veh.)	emVars (FDR<=0.1)
ENSG00000065613	baseline(veh.)	emVars (FDR<=0.1)
ENSG00000065618	baseline(veh.)	emVars (FDR<=0.1)
ENSG00000156384	baseline(veh.)	emVars (FDR<=0.1)
ENSG00000197748	baseline(veh.)	emVars (FDR<=0.1)
ENSG00000148834	baseline(veh.)	emVars (FDR<=0.1)
ENSG00000065621	baseline(veh.)	emVars (FDR<=0.1)
ENSG00000148841	baseline(veh.)	emVars (FDR<=0.1)
ENSG00000231233	baseline(veh.)	emVars (FDR<=0.1)
ENSG00000120051	baseline(veh.)	emVars (FDR<=0.1)
ENSG00000156395	baseline(veh.)	emVars (FDR<=0.1)
ENSG00000226387	baseline(veh.)	emVars (FDR<=0.1)
ENSG00000108018	baseline(veh.)	emVars (FDR<=0.1)
ENSG00000172663	baseline(veh.)	emVars (FDR<=0.1)
ENSG00000172725	baseline(veh.)	emVars (FDR<=0.1)
ENSG00000213402	baseline(veh.)	emVars (FDR<=0.1)
ENSG00000175634	baseline(veh.)	emVars (FDR<=0.1)
ENSG00000172613	baseline(veh.)	emVars (FDR<=0.1)
ENSG00000173156	baseline(veh.)	emVars (FDR<=0.1)
ENSG00000173227	baseline(veh.)	emVars (FDR<=0.1)
ENSG00000173599	baseline(veh.)	emVars (FDR<=0.1)
ENSG00000173653	baseline(veh.)	emVars (FDR<=0.1)
ENSG00000173715	baseline(veh.)	emVars (FDR<=0.1)
ENSG00000173898	baseline(veh.)	emVars (FDR<=0.1)
ENSG00000173914	baseline(veh.)	emVars (FDR<=0.1)
ENSG00000239306	baseline(veh.)	emVars (FDR<=0.1)
ENSG00000173992	baseline(veh.)	emVars (FDR<=0.1)
ENSG00000182791	baseline(veh.)	emVars (FDR<=0.1)
ENSG00000174080	baseline(veh.)	emVars (FDR<=0.1)
ENSG00000248746	baseline(veh.)	emVars (FDR<=0.1)
ENSG00000174165	baseline(veh.)	emVars (FDR<=0.1)
ENSG00000174483	baseline(veh.)	emVars (FDR<=0.1)
ENSG00000254986	baseline(veh.)	emVars (FDR<=0.1)
ENSG00000255517	baseline(veh.)	emVars (FDR<=0.1)
ENSG00000174516	baseline(veh.)	emVars (FDR<=0.1)
ENSG00000174547	baseline(veh.)	emVars (FDR<=0.1)
ENSG00000174576	baseline(veh.)	emVars (FDR<=0.1)
ENSG00000174669	baseline(veh.)	emVars (FDR<=0.1)
ENSG00000255468	baseline(veh.)	emVars (FDR<=0.1)
ENSG00000174684	baseline(veh.)	emVars (FDR<=0.1)
ENSG00000174744	baseline(veh.)	emVars (FDR<=0.1)
ENSG00000174791	baseline(veh.)	emVars (FDR<=0.1)
ENSG00000174807	baseline(veh.)	emVars (FDR<=0.1)
ENSG00000179292	baseline(veh.)	emVars (FDR<=0.1)
ENSG00000174851	baseline(veh.)	emVars (FDR<=0.1)
ENSG00000174871	baseline(veh.)	emVars (FDR<=0.1)
ENSG00000174903	baseline(veh.)	emVars (FDR<=0.1)
ENSG00000174996	baseline(veh.)	emVars (FDR<=0.1)
ENSG00000175115	baseline(veh.)	emVars (FDR<=0.1)
ENSG00000175467	baseline(veh.)	emVars (FDR<=0.1)
ENSG00000175513	baseline(veh.)	emVars (FDR<=0.1)
ENSG00000175550	baseline(veh.)	emVars (FDR<=0.1)
ENSG00000175573	baseline(veh.)	emVars (FDR<=0.1)
ENSG00000175592	baseline(veh.)	emVars (FDR<=0.1)
ENSG00000175602	baseline(veh.)	emVars (FDR<=0.1)
ENSG00000172500	baseline(veh.)	emVars (FDR<=0.1)
ENSG00000172543	baseline(veh.)	emVars (FDR<=0.1)
ENSG00000172638	baseline(veh.)	emVars (FDR<=0.1)
ENSG00000172732	baseline(veh.)	emVars (FDR<=0.1)
ENSG00000172803	baseline(veh.)	emVars (FDR<=0.1)
ENSG00000172757	baseline(veh.)	emVars (FDR<=0.1)
ENSG00000172818	baseline(veh.)	emVars (FDR<=0.1)
ENSG00000254470	baseline(veh.)	emVars (FDR<=0.1)
ENSG00000172922	baseline(veh.)	emVars (FDR<=0.1)
ENSG00000172977	baseline(veh.)	emVars (FDR<=0.1)
ENSG00000173039	baseline(veh.)	emVars (FDR<=0.1)
ENSG00000213445	baseline(veh.)	emVars (FDR<=0.1)
ENSG00000173327	baseline(veh.)	emVars (FDR<=0.1)
ENSG00000173338	baseline(veh.)	emVars (FDR<=0.1)
ENSG00000173442	baseline(veh.)	emVars (FDR<=0.1)
ENSG00000176973	baseline(veh.)	emVars (FDR<=0.1)
ENSG00000173465	baseline(veh.)	emVars (FDR<=0.1)
ENSG00000142186	baseline(veh.)	emVars (FDR<=0.1)
ENSG00000251562	baseline(veh.)	emVars (FDR<=0.1)
ENSG00000283791	baseline(veh.)	emVars (FDR<=0.1)
ENSG00000126391	baseline(veh.)	emVars (FDR<=0.1)
ENSG00000162241	baseline(veh.)	emVars (FDR<=0.1)
ENSG00000173825	baseline(veh.)	emVars (FDR<=0.1)
ENSG00000133884	baseline(veh.)	emVars (FDR<=0.1)
ENSG00000014138	baseline(veh.)	emVars (FDR<=0.1)
ENSG00000149792	baseline(veh.)	emVars (FDR<=0.1)
ENSG00000162298	baseline(veh.)	emVars (FDR<=0.1)
ENSG00000149806	baseline(veh.)	emVars (FDR<=0.1)
ENSG00000174276	baseline(veh.)	emVars (FDR<=0.1)
ENSG00000149809	baseline(veh.)	emVars (FDR<=0.1)
ENSG00000187066	baseline(veh.)	emVars (FDR<=0.1)
ENSG00000162300	baseline(veh.)	emVars (FDR<=0.1)
ENSG00000146670	baseline(veh.)	emVars (FDR<=0.1)
ENSG00000168060	baseline(veh.)	emVars (FDR<=0.1)
ENSG00000168061	baseline(veh.)	emVars (FDR<=0.1)
ENSG00000171219	baseline(veh.)	emVars (FDR<=0.1)
ENSG00000168067	baseline(veh.)	emVars (FDR<=0.1)
ENSG00000068976	baseline(veh.)	emVars (FDR<=0.1)
ENSG00000197891	baseline(veh.)	emVars (FDR<=0.1)
ENSG00000133315	baseline(veh.)	emVars (FDR<=0.1)
ENSG00000206013	baseline(veh.)	emVars (FDR<=0.1)
ENSG00000185101	baseline(veh.)	emVars (FDR<=0.1)
ENSG00000174915	baseline(veh.)	emVars (FDR<=0.1)
ENSG00000161328	baseline(veh.)	emVars (FDR<=0.1)
ENSG00000185522	baseline(veh.)	emVars (FDR<=0.1)
ENSG00000099849	baseline(veh.)	emVars (FDR<=0.1)
ENSG00000099834	baseline(veh.)	emVars (FDR<=0.1)
ENSG00000069696	baseline(veh.)	emVars (FDR<=0.1)
ENSG00000177106	baseline(veh.)	emVars (FDR<=0.1)
ENSG00000177042	baseline(veh.)	emVars (FDR<=0.1)
ENSG00000177225	baseline(veh.)	emVars (FDR<=0.1)
ENSG00000255284	baseline(veh.)	emVars (FDR<=0.1)
ENSG00000184524	baseline(veh.)	emVars (FDR<=0.1)
ENSG00000177542	baseline(veh.)	emVars (FDR<=0.1)
ENSG00000288675	baseline(veh.)	emVars (FDR<=0.1)
ENSG00000177595	baseline(veh.)	emVars (FDR<=0.1)
ENSG00000177600	baseline(veh.)	emVars (FDR<=0.1)
ENSG00000199785	baseline(veh.)	emVars (FDR<=0.1)
ENSG00000177666	baseline(veh.)	emVars (FDR<=0.1)
ENSG00000177685	baseline(veh.)	emVars (FDR<=0.1)
ENSG00000177697	baseline(veh.)	emVars (FDR<=0.1)
ENSG00000177700	baseline(veh.)	emVars (FDR<=0.1)
ENSG00000214063	baseline(veh.)	emVars (FDR<=0.1)
ENSG00000177830	baseline(veh.)	emVars (FDR<=0.1)
ENSG00000183020	baseline(veh.)	emVars (FDR<=0.1)
ENSG00000215182	baseline(veh.)	emVars (FDR<=0.1)
ENSG00000117983	baseline(veh.)	emVars (FDR<=0.1)
ENSG00000174672	baseline(veh.)	emVars (FDR<=0.1)
ENSG00000182208	baseline(veh.)	emVars (FDR<=0.1)
ENSG00000205869	baseline(veh.)	emVars (FDR<=0.1)
ENSG00000205865	baseline(veh.)	emVars (FDR<=0.1)
ENSG00000117984	baseline(veh.)	emVars (FDR<=0.1)
ENSG00000130592	baseline(veh.)	emVars (FDR<=0.1)
ENSG00000226416	baseline(veh.)	emVars (FDR<=0.1)
ENSG00000180176	baseline(veh.)	emVars (FDR<=0.1)
ENSG00000166181	baseline(veh.)	emVars (FDR<=0.1)
ENSG00000234776	baseline(veh.)	emVars (FDR<=0.1)
ENSG00000121680	baseline(veh.)	emVars (FDR<=0.1)
ENSG00000165905	baseline(veh.)	emVars (FDR<=0.1)
ENSG00000135365	baseline(veh.)	emVars (FDR<=0.1)
ENSG00000157613	baseline(veh.)	emVars (FDR<=0.1)
ENSG00000149091	baseline(veh.)	emVars (FDR<=0.1)
ENSG00000110492	baseline(veh.)	emVars (FDR<=0.1)
ENSG00000180720	baseline(veh.)	emVars (FDR<=0.1)
ENSG00000110497	baseline(veh.)	emVars (FDR<=0.1)
ENSG00000180423	baseline(veh.)	emVars (FDR<=0.1)
ENSG00000175224	baseline(veh.)	emVars (FDR<=0.1)
ENSG00000175220	baseline(veh.)	emVars (FDR<=0.1)
ENSG00000175213	baseline(veh.)	emVars (FDR<=0.1)
ENSG00000180210	baseline(veh.)	emVars (FDR<=0.1)
ENSG00000175216	baseline(veh.)	emVars (FDR<=0.1)
ENSG00000212135	baseline(veh.)	emVars (FDR<=0.1)
ENSG00000256746	baseline(veh.)	emVars (FDR<=0.1)
ENSG00000149187	baseline(veh.)	emVars (FDR<=0.1)
ENSG00000110514	baseline(veh.)	emVars (FDR<=0.1)
ENSG00000134574	baseline(veh.)	emVars (FDR<=0.1)
ENSG00000134569	baseline(veh.)	emVars (FDR<=0.1)
ENSG00000121653	baseline(veh.)	emVars (FDR<=0.1)
ENSG00000121671	baseline(veh.)	emVars (FDR<=0.1)
ENSG00000181830	baseline(veh.)	emVars (FDR<=0.1)
ENSG00000175264	baseline(veh.)	emVars (FDR<=0.1)
ENSG00000254427	baseline(veh.)	emVars (FDR<=0.1)
ENSG00000019505	baseline(veh.)	emVars (FDR<=0.1)
ENSG00000019485	baseline(veh.)	emVars (FDR<=0.1)
ENSG00000175274	baseline(veh.)	emVars (FDR<=0.1)
ENSG00000157570	baseline(veh.)	emVars (FDR<=0.1)
ENSG00000085117	baseline(veh.)	emVars (FDR<=0.1)
ENSG00000052850	baseline(veh.)	emVars (FDR<=0.1)
ENSG00000151348	baseline(veh.)	emVars (FDR<=0.1)
ENSG00000110455	baseline(veh.)	emVars (FDR<=0.1)
ENSG00000205126	baseline(veh.)	emVars (FDR<=0.1)
ENSG00000187479	baseline(veh.)	emVars (FDR<=0.1)
ENSG00000244926	baseline(veh.)	emVars (FDR<=0.1)
ENSG00000166199	baseline(veh.)	emVars (FDR<=0.1)
ENSG00000149084	baseline(veh.)	emVars (FDR<=0.1)
ENSG00000052841	baseline(veh.)	emVars (FDR<=0.1)
ENSG00000133119	baseline(veh.)	emVars (FDR<=0.1)
ENSG00000182968	baseline(veh.)	emVars (FDR<=0.1)
ENSG00000198176	baseline(veh.)	emVars (FDR<=0.1)
ENSG00000189403	baseline(veh.)	emVars (FDR<=0.1)
ENSG00000279770	baseline(veh.)	emVars (FDR<=0.1)
ENSG00000184497	baseline(veh.)	emVars (FDR<=0.1)
ENSG00000189167	baseline(veh.)	emVars (FDR<=0.1)
ENSG00000183087	baseline(veh.)	emVars (FDR<=0.1)
ENSG00000132952	baseline(veh.)	emVars (FDR<=0.1)
ENSG00000139618	baseline(veh.)	emVars (FDR<=0.1)
ENSG00000272695	baseline(veh.)	emVars (FDR<=0.1)
ENSG00000139597	baseline(veh.)	emVars (FDR<=0.1)
ENSG00000237879	baseline(veh.)	emVars (FDR<=0.1)
ENSG00000229373	baseline(veh.)	emVars (FDR<=0.1)
ENSG00000244754	baseline(veh.)	emVars (FDR<=0.1)
ENSG00000283199	baseline(veh.)	emVars (FDR<=0.1)
ENSG00000281026	baseline(veh.)	emVars (FDR<=0.1)
ENSG00000185989	baseline(veh.)	emVars (FDR<=0.1)
ENSG00000073910	baseline(veh.)	emVars (FDR<=0.1)
ENSG00000198824	baseline(veh.)	emVars (FDR<=0.1)
ENSG00000169062	baseline(veh.)	emVars (FDR<=0.1)
ENSG00000133121	baseline(veh.)	emVars (FDR<=0.1)
ENSG00000187676	baseline(veh.)	emVars (FDR<=0.1)
ENSG00000130177	baseline(veh.)	emVars (FDR<=0.1)
ENSG00000120694	baseline(veh.)	emVars (FDR<=0.1)
ENSG00000283361	baseline(veh.)	emVars (FDR<=0.1)
ENSG00000083642	baseline(veh.)	emVars (FDR<=0.1)
ENSG00000150403	baseline(veh.)	emVars (FDR<=0.1)
ENSG00000150401	baseline(veh.)	emVars (FDR<=0.1)
ENSG00000153531	baseline(veh.)	emVars (FDR<=0.1)
ENSG00000102781	baseline(veh.)	emVars (FDR<=0.1)
ENSG00000139835	baseline(veh.)	emVars (FDR<=0.1)
ENSG00000185896	baseline(veh.)	emVars (FDR<=0.1)
ENSG00000277942	baseline(veh.)	emVars (FDR<=0.1)
ENSG00000139842	baseline(veh.)	emVars (FDR<=0.1)
ENSG00000126226	baseline(veh.)	emVars (FDR<=0.1)
ENSG00000126231	baseline(veh.)	emVars (FDR<=0.1)
ENSG00000283828	baseline(veh.)	emVars (FDR<=0.1)
ENSG00000122042	baseline(veh.)	emVars (FDR<=0.1)
ENSG00000126218	baseline(veh.)	emVars (FDR<=0.1)
ENSG00000139514	baseline(veh.)	emVars (FDR<=0.1)
ENSG00000057593	baseline(veh.)	emVars (FDR<=0.1)
ENSG00000132938	baseline(veh.)	emVars (FDR<=0.1)
ENSG00000126217	baseline(veh.)	emVars (FDR<=0.1)
ENSG00000232684	baseline(veh.)	emVars (FDR<=0.1)
ENSG00000068650	baseline(veh.)	emVars (FDR<=0.1)
ENSG00000139973	baseline(veh.)	emVars (FDR<=0.1)
ENSG00000023608	baseline(veh.)	emVars (FDR<=0.1)
ENSG00000100644	baseline(veh.)	emVars (FDR<=0.1)
ENSG00000027075	baseline(veh.)	emVars (FDR<=0.1)
ENSG00000139974	baseline(veh.)	emVars (FDR<=0.1)
ENSG00000126814	baseline(veh.)	emVars (FDR<=0.1)
ENSG00000020426	baseline(veh.)	emVars (FDR<=0.1)
ENSG00000100625	baseline(veh.)	emVars (FDR<=0.1)
ENSG00000126778	baseline(veh.)	emVars (FDR<=0.1)
ENSG00000179008	baseline(veh.)	emVars (FDR<=0.1)
ENSG00000100614	baseline(veh.)	emVars (FDR<=0.1)
ENSG00000100612	baseline(veh.)	emVars (FDR<=0.1)
ENSG00000126773	baseline(veh.)	emVars (FDR<=0.1)
ENSG00000131951	baseline(veh.)	emVars (FDR<=0.1)
ENSG00000139970	baseline(veh.)	emVars (FDR<=0.1)
ENSG00000151838	baseline(veh.)	emVars (FDR<=0.1)
ENSG00000050130	baseline(veh.)	emVars (FDR<=0.1)
ENSG00000126790	baseline(veh.)	emVars (FDR<=0.1)
ENSG00000181619	baseline(veh.)	emVars (FDR<=0.1)
ENSG00000100592	baseline(veh.)	emVars (FDR<=0.1)
ENSG00000165617	baseline(veh.)	emVars (FDR<=0.1)
ENSG00000100578	baseline(veh.)	emVars (FDR<=0.1)
ENSG00000100575	baseline(veh.)	emVars (FDR<=0.1)
ENSG00000196860	baseline(veh.)	emVars (FDR<=0.1)
ENSG00000032219	baseline(veh.)	emVars (FDR<=0.1)
ENSG00000257621	baseline(veh.)	emVars (FDR<=0.1)
ENSG00000100567	baseline(veh.)	emVars (FDR<=0.1)
ENSG00000131966	baseline(veh.)	emVars (FDR<=0.1)
ENSG00000139971	baseline(veh.)	emVars (FDR<=0.1)
ENSG00000151812	baseline(veh.)	emVars (FDR<=0.1)
ENSG00000140153	baseline(veh.)	emVars (FDR<=0.1)
ENSG00000089902	baseline(veh.)	emVars (FDR<=0.1)
ENSG00000131323	baseline(veh.)	emVars (FDR<=0.1)
ENSG00000166126	baseline(veh.)	emVars (FDR<=0.1)
ENSG00000198752	baseline(veh.)	emVars (FDR<=0.1)
ENSG00000205436	baseline(veh.)	emVars (FDR<=0.1)
ENSG00000185215	baseline(veh.)	emVars (FDR<=0.1)
ENSG00000100664	baseline(veh.)	emVars (FDR<=0.1)
ENSG00000272533	baseline(veh.)	emVars (FDR<=0.1)
ENSG00000075413	baseline(veh.)	emVars (FDR<=0.1)
ENSG00000166165	baseline(veh.)	emVars (FDR<=0.1)
ENSG00000166166	baseline(veh.)	emVars (FDR<=0.1)
ENSG00000166170	baseline(veh.)	emVars (FDR<=0.1)
ENSG00000126214	baseline(veh.)	emVars (FDR<=0.1)
ENSG00000256053	baseline(veh.)	emVars (FDR<=0.1)
ENSG00000126215	baseline(veh.)	emVars (FDR<=0.1)
ENSG00000100711	baseline(veh.)	emVars (FDR<=0.1)
ENSG00000088808	baseline(veh.)	emVars (FDR<=0.1)
ENSG00000156411	baseline(veh.)	emVars (FDR<=0.1)
ENSG00000166183	baseline(veh.)	emVars (FDR<=0.1)
ENSG00000066735	baseline(veh.)	emVars (FDR<=0.1)
ENSG00000179364	baseline(veh.)	emVars (FDR<=0.1)
ENSG00000184887	baseline(veh.)	emVars (FDR<=0.1)
ENSG00000185024	baseline(veh.)	emVars (FDR<=0.1)
ENSG00000183828	baseline(veh.)	emVars (FDR<=0.1)
ENSG00000184916	baseline(veh.)	emVars (FDR<=0.1)
ENSG00000183484	baseline(veh.)	emVars (FDR<=0.1)
ENSG00000170779	baseline(veh.)	emVars (FDR<=0.1)
ENSG00000140104	baseline(veh.)	emVars (FDR<=0.1)
ENSG00000185567	baseline(veh.)	emVars (FDR<=0.1)
ENSG00000166428	baseline(veh.)	emVars (FDR<=0.1)
ENSG00000099814	baseline(veh.)	emVars (FDR<=0.1)
ENSG00000258701	baseline(veh.)	emVars (FDR<=0.1)
ENSG00000179627	baseline(veh.)	emVars (FDR<=0.1)
ENSG00000142208	baseline(veh.)	emVars (FDR<=0.1)
ENSG00000184990	baseline(veh.)	emVars (FDR<=0.1)
ENSG00000185100	baseline(veh.)	emVars (FDR<=0.1)
ENSG00000203485	baseline(veh.)	emVars (FDR<=0.1)
ENSG00000184601	baseline(veh.)	emVars (FDR<=0.1)
ENSG00000258986	baseline(veh.)	emVars (FDR<=0.1)
ENSG00000137767	baseline(veh.)	emVars (FDR<=0.1)
ENSG00000104164	baseline(veh.)	emVars (FDR<=0.1)
ENSG00000104154	baseline(veh.)	emVars (FDR<=0.1)
ENSG00000171763	baseline(veh.)	emVars (FDR<=0.1)
ENSG00000171766	baseline(veh.)	emVars (FDR<=0.1)
ENSG00000137860	baseline(veh.)	emVars (FDR<=0.1)
ENSG00000138606	baseline(veh.)	emVars (FDR<=0.1)
ENSG00000137857	baseline(veh.)	emVars (FDR<=0.1)
ENSG00000140254	baseline(veh.)	emVars (FDR<=0.1)
ENSG00000140274	baseline(veh.)	emVars (FDR<=0.1)
ENSG00000140279	baseline(veh.)	emVars (FDR<=0.1)
ENSG00000140263	baseline(veh.)	emVars (FDR<=0.1)
ENSG00000185880	baseline(veh.)	emVars (FDR<=0.1)
ENSG00000166710	baseline(veh.)	emVars (FDR<=0.1)
ENSG00000104133	baseline(veh.)	emVars (FDR<=0.1)
ENSG00000104131	baseline(veh.)	emVars (FDR<=0.1)
ENSG00000179523	baseline(veh.)	emVars (FDR<=0.1)
ENSG00000137770	baseline(veh.)	emVars (FDR<=0.1)
ENSG00000166734	baseline(veh.)	emVars (FDR<=0.1)
ENSG00000171877	baseline(veh.)	emVars (FDR<=0.1)
ENSG00000092470	baseline(veh.)	emVars (FDR<=0.1)
ENSG00000140259	baseline(veh.)	emVars (FDR<=0.1)
ENSG00000184716	baseline(veh.)	emVars (FDR<=0.1)
ENSG00000140264	baseline(veh.)	emVars (FDR<=0.1)
ENSG00000128886	baseline(veh.)	emVars (FDR<=0.1)
ENSG00000167004	baseline(veh.)	emVars (FDR<=0.1)
ENSG00000291053	baseline(veh.)	emVars (FDR<=0.1)
ENSG00000166762	baseline(veh.)	emVars (FDR<=0.1)
ENSG00000242866	baseline(veh.)	emVars (FDR<=0.1)
ENSG00000237289	baseline(veh.)	emVars (FDR<=0.1)
ENSG00000168781	baseline(veh.)	emVars (FDR<=0.1)
ENSG00000166963	baseline(veh.)	emVars (FDR<=0.1)
ENSG00000067369	baseline(veh.)	emVars (FDR<=0.1)
ENSG00000137822	baseline(veh.)	emVars (FDR<=0.1)
ENSG00000140265	baseline(veh.)	emVars (FDR<=0.1)
ENSG00000168803	baseline(veh.)	emVars (FDR<=0.1)
ENSG00000168806	baseline(veh.)	emVars (FDR<=0.1)
ENSG00000166947	baseline(veh.)	emVars (FDR<=0.1)
ENSG00000166946	baseline(veh.)	emVars (FDR<=0.1)
ENSG00000137842	baseline(veh.)	emVars (FDR<=0.1)
ENSG00000159459	baseline(veh.)	emVars (FDR<=0.1)
ENSG00000128881	baseline(veh.)	emVars (FDR<=0.1)
ENSG00000140326	baseline(veh.)	emVars (FDR<=0.1)
ENSG00000159433	baseline(veh.)	emVars (FDR<=0.1)
ENSG00000137814	baseline(veh.)	emVars (FDR<=0.1)
ENSG00000180979	baseline(veh.)	emVars (FDR<=0.1)
ENSG00000092531	baseline(veh.)	emVars (FDR<=0.1)
ENSG00000103994	baseline(veh.)	emVars (FDR<=0.1)
ENSG00000092529	baseline(veh.)	emVars (FDR<=0.1)
ENSG00000214013	baseline(veh.)	emVars (FDR<=0.1)
ENSG00000103978	baseline(veh.)	emVars (FDR<=0.1)
ENSG00000166887	baseline(veh.)	emVars (FDR<=0.1)
ENSG00000168907	baseline(veh.)	emVars (FDR<=0.1)
ENSG00000159337	baseline(veh.)	emVars (FDR<=0.1)
ENSG00000188089	baseline(veh.)	emVars (FDR<=0.1)
ENSG00000246740	baseline(veh.)	emVars (FDR<=0.1)
ENSG00000259883	baseline(veh.)	emVars (FDR<=0.1)
ENSG00000103966	baseline(veh.)	emVars (FDR<=0.1)
ENSG00000137877	baseline(veh.)	emVars (FDR<=0.1)
ENSG00000243708	baseline(veh.)	emVars (FDR<=0.1)
ENSG00000243789	baseline(veh.)	emVars (FDR<=0.1)
ENSG00000137802	baseline(veh.)	emVars (FDR<=0.1)
ENSG00000174197	baseline(veh.)	emVars (FDR<=0.1)
ENSG00000092445	baseline(veh.)	emVars (FDR<=0.1)
ENSG00000103932	baseline(veh.)	emVars (FDR<=0.1)
ENSG00000062524	baseline(veh.)	emVars (FDR<=0.1)
ENSG00000137825	baseline(veh.)	emVars (FDR<=0.1)
ENSG00000137815	baseline(veh.)	emVars (FDR<=0.1)
ENSG00000137806	baseline(veh.)	emVars (FDR<=0.1)
ENSG00000137804	baseline(veh.)	emVars (FDR<=0.1)
ENSG00000104147	baseline(veh.)	emVars (FDR<=0.1)
ENSG00000247556	baseline(veh.)	emVars (FDR<=0.1)
ENSG00000187446	baseline(veh.)	emVars (FDR<=0.1)
ENSG00000178997	baseline(veh.)	emVars (FDR<=0.1)
ENSG00000128908	baseline(veh.)	emVars (FDR<=0.1)
ENSG00000128965	baseline(veh.)	emVars (FDR<=0.1)
ENSG00000128917	baseline(veh.)	emVars (FDR<=0.1)
ENSG00000104142	baseline(veh.)	emVars (FDR<=0.1)
ENSG00000104140	baseline(veh.)	emVars (FDR<=0.1)
ENSG00000166145	baseline(veh.)	emVars (FDR<=0.1)
ENSG00000166143	baseline(veh.)	emVars (FDR<=0.1)
ENSG00000166140	baseline(veh.)	emVars (FDR<=0.1)
ENSG00000188277	baseline(veh.)	emVars (FDR<=0.1)
ENSG00000104129	baseline(veh.)	emVars (FDR<=0.1)
ENSG00000137880	baseline(veh.)	emVars (FDR<=0.1)
ENSG00000137824	baseline(veh.)	emVars (FDR<=0.1)
ENSG00000051180	baseline(veh.)	emVars (FDR<=0.1)
ENSG00000245849	baseline(veh.)	emVars (FDR<=0.1)
ENSG00000137812	baseline(veh.)	emVars (FDR<=0.1)
ENSG00000166133	baseline(veh.)	emVars (FDR<=0.1)
ENSG00000128891	baseline(veh.)	emVars (FDR<=0.1)
ENSG00000169105	baseline(veh.)	emVars (FDR<=0.1)
ENSG00000140320	baseline(veh.)	emVars (FDR<=0.1)
ENSG00000128928	baseline(veh.)	emVars (FDR<=0.1)
ENSG00000182774	baseline(veh.)	emVars (FDR<=0.1)
ENSG00000103723	baseline(veh.)	emVars (FDR<=0.1)
ENSG00000166503	baseline(veh.)	emVars (FDR<=0.1)
ENSG00000169594	baseline(veh.)	emVars (FDR<=0.1)
ENSG00000184206	baseline(veh.)	emVars (FDR<=0.1)
ENSG00000259774	baseline(veh.)	emVars (FDR<=0.1)
ENSG00000230373	baseline(veh.)	emVars (FDR<=0.1)
ENSG00000291027	baseline(veh.)	emVars (FDR<=0.1)
ENSG00000176371	baseline(veh.)	emVars (FDR<=0.1)
ENSG00000140612	baseline(veh.)	emVars (FDR<=0.1)
ENSG00000166716	baseline(veh.)	emVars (FDR<=0.1)
ENSG00000136383	baseline(veh.)	emVars (FDR<=0.1)
ENSG00000156222	baseline(veh.)	emVars (FDR<=0.1)
ENSG00000073417	baseline(veh.)	emVars (FDR<=0.1)
ENSG00000291211	baseline(veh.)	emVars (FDR<=0.1)
ENSG00000188388	baseline(veh.)	emVars (FDR<=0.1)
ENSG00000183655	baseline(veh.)	emVars (FDR<=0.1)
ENSG00000140538	baseline(veh.)	emVars (FDR<=0.1)
ENSG00000255571	baseline(veh.)	emVars (FDR<=0.1)
ENSG00000188095	baseline(veh.)	emVars (FDR<=0.1)
ENSG00000166825	baseline(veh.)	emVars (FDR<=0.1)
ENSG00000140548	baseline(veh.)	emVars (FDR<=0.1)
ENSG00000185033	baseline(veh.)	emVars (FDR<=0.1)
ENSG00000185043	baseline(veh.)	emVars (FDR<=0.1)
ENSG00000183208	baseline(veh.)	emVars (FDR<=0.1)
ENSG00000213471	baseline(veh.)	emVars (FDR<=0.1)
ENSG00000182768	baseline(veh.)	emVars (FDR<=0.1)
ENSG00000279980	baseline(veh.)	emVars (FDR<=0.1)
ENSG00000196391	baseline(veh.)	emVars (FDR<=0.1)
ENSG00000140575	baseline(veh.)	emVars (FDR<=0.1)
ENSG00000140577	baseline(veh.)	emVars (FDR<=0.1)
ENSG00000259736	baseline(veh.)	emVars (FDR<=0.1)
ENSG00000245479	baseline(veh.)	emVars (FDR<=0.1)
ENSG00000197299	baseline(veh.)	emVars (FDR<=0.1)
ENSG00000140564	baseline(veh.)	emVars (FDR<=0.1)
ENSG00000182511	baseline(veh.)	emVars (FDR<=0.1)
ENSG00000196547	baseline(veh.)	emVars (FDR<=0.1)
ENSG00000173575	baseline(veh.)	emVars (FDR<=0.1)
ENSG00000185442	baseline(veh.)	emVars (FDR<=0.1)
ENSG00000183643	baseline(veh.)	emVars (FDR<=0.1)
ENSG00000259170	baseline(veh.)	emVars (FDR<=0.1)
ENSG00000140557	baseline(veh.)	emVars (FDR<=0.1)
ENSG00000176463	baseline(veh.)	emVars (FDR<=0.1)
ENSG00000185518	baseline(veh.)	emVars (FDR<=0.1)
ENSG00000214432	baseline(veh.)	emVars (FDR<=0.1)
ENSG00000184056	baseline(veh.)	emVars (FDR<=0.1)
ENSG00000258725	baseline(veh.)	emVars (FDR<=0.1)
ENSG00000198901	baseline(veh.)	emVars (FDR<=0.1)
ENSG00000166965	baseline(veh.)	emVars (FDR<=0.1)
ENSG00000140553	baseline(veh.)	emVars (FDR<=0.1)
ENSG00000184508	baseline(veh.)	emVars (FDR<=0.1)
ENSG00000137818	baseline(veh.)	emVars (FDR<=0.1)
ENSG00000137807	baseline(veh.)	emVars (FDR<=0.1)
ENSG00000137819	baseline(veh.)	emVars (FDR<=0.1)
ENSG00000138604	baseline(veh.)	emVars (FDR<=0.1)
ENSG00000140350	baseline(veh.)	emVars (FDR<=0.1)
ENSG00000103647	baseline(veh.)	emVars (FDR<=0.1)
ENSG00000137809	baseline(veh.)	emVars (FDR<=0.1)
ENSG00000169018	baseline(veh.)	emVars (FDR<=0.1)
ENSG00000128973	baseline(veh.)	emVars (FDR<=0.1)
ENSG00000129007	baseline(veh.)	emVars (FDR<=0.1)
ENSG00000033800	baseline(veh.)	emVars (FDR<=0.1)
ENSG00000206625	baseline(veh.)	emVars (FDR<=0.1)
ENSG00000245719	baseline(veh.)	emVars (FDR<=0.1)
ENSG00000188779	baseline(veh.)	emVars (FDR<=0.1)
ENSG00000137764	baseline(veh.)	emVars (FDR<=0.1)
ENSG00000189227	baseline(veh.)	emVars (FDR<=0.1)
ENSG00000259673	baseline(veh.)	emVars (FDR<=0.1)
ENSG00000103599	baseline(veh.)	emVars (FDR<=0.1)
ENSG00000103591	baseline(veh.)	emVars (FDR<=0.1)
ENSG00000166949	baseline(veh.)	emVars (FDR<=0.1)
ENSG00000137834	baseline(veh.)	emVars (FDR<=0.1)
ENSG00000188501	baseline(veh.)	emVars (FDR<=0.1)
ENSG00000174442	baseline(veh.)	emVars (FDR<=0.1)
ENSG00000174444	baseline(veh.)	emVars (FDR<=0.1)
ENSG00000174446	baseline(veh.)	emVars (FDR<=0.1)
ENSG00000169032	baseline(veh.)	emVars (FDR<=0.1)
ENSG00000075131	baseline(veh.)	emVars (FDR<=0.1)
ENSG00000166938	baseline(veh.)	emVars (FDR<=0.1)
ENSG00000103769	baseline(veh.)	emVars (FDR<=0.1)
ENSG00000174485	baseline(veh.)	emVars (FDR<=0.1)
ENSG00000074621	baseline(veh.)	emVars (FDR<=0.1)
ENSG00000138614	baseline(veh.)	emVars (FDR<=0.1)
ENSG00000074696	baseline(veh.)	emVars (FDR<=0.1)
ENSG00000074603	baseline(veh.)	emVars (FDR<=0.1)
ENSG00000103742	baseline(veh.)	emVars (FDR<=0.1)
ENSG00000255524	baseline(veh.)	emVars (FDR<=0.1)
ENSG00000168488	baseline(veh.)	emVars (FDR<=0.1)
ENSG00000178952	baseline(veh.)	emVars (FDR<=0.1)
ENSG00000178188	baseline(veh.)	emVars (FDR<=0.1)
ENSG00000260442	baseline(veh.)	emVars (FDR<=0.1)
ENSG00000196296	baseline(veh.)	emVars (FDR<=0.1)
ENSG00000177548	baseline(veh.)	emVars (FDR<=0.1)
ENSG00000177455	baseline(veh.)	emVars (FDR<=0.1)
ENSG00000176953	baseline(veh.)	emVars (FDR<=0.1)
ENSG00000169682	baseline(veh.)	emVars (FDR<=0.1)
ENSG00000213658	baseline(veh.)	emVars (FDR<=0.1)
ENSG00000176476	baseline(veh.)	emVars (FDR<=0.1)
ENSG00000102879	baseline(veh.)	emVars (FDR<=0.1)
ENSG00000102886	baseline(veh.)	emVars (FDR<=0.1)
ENSG00000090238	baseline(veh.)	emVars (FDR<=0.1)
ENSG00000149923	baseline(veh.)	emVars (FDR<=0.1)
ENSG00000149925	baseline(veh.)	emVars (FDR<=0.1)
ENSG00000149926	baseline(veh.)	emVars (FDR<=0.1)
ENSG00000167194	baseline(veh.)	emVars (FDR<=0.1)
ENSG00000149927	baseline(veh.)	emVars (FDR<=0.1)
ENSG00000169592	baseline(veh.)	emVars (FDR<=0.1)
ENSG00000149929	baseline(veh.)	emVars (FDR<=0.1)
ENSG00000149930	baseline(veh.)	emVars (FDR<=0.1)
ENSG00000149932	baseline(veh.)	emVars (FDR<=0.1)
ENSG00000174943	baseline(veh.)	emVars (FDR<=0.1)
ENSG00000174939	baseline(veh.)	emVars (FDR<=0.1)
ENSG00000174938	baseline(veh.)	emVars (FDR<=0.1)
ENSG00000214725	baseline(veh.)	emVars (FDR<=0.1)
ENSG00000103502	baseline(veh.)	emVars (FDR<=0.1)
ENSG00000013364	baseline(veh.)	emVars (FDR<=0.1)
ENSG00000280789	baseline(veh.)	emVars (FDR<=0.1)
ENSG00000167371	baseline(veh.)	emVars (FDR<=0.1)
ENSG00000103495	baseline(veh.)	emVars (FDR<=0.1)
ENSG00000079616	baseline(veh.)	emVars (FDR<=0.1)
ENSG00000174992	baseline(veh.)	emVars (FDR<=0.1)
ENSG00000185905	baseline(veh.)	emVars (FDR<=0.1)
ENSG00000103485	baseline(veh.)	emVars (FDR<=0.1)
ENSG00000197471	baseline(veh.)	emVars (FDR<=0.1)
ENSG00000266758	baseline(veh.)	emVars (FDR<=0.1)
ENSG00000213648	baseline(veh.)	emVars (FDR<=0.1)
ENSG00000169627	baseline(veh.)	emVars (FDR<=0.1)
ENSG00000132207	baseline(veh.)	emVars (FDR<=0.1)
ENSG00000213599	baseline(veh.)	emVars (FDR<=0.1)
ENSG00000261052	baseline(veh.)	emVars (FDR<=0.1)
ENSG00000291266	baseline(veh.)	emVars (FDR<=0.1)
ENSG00000180209	baseline(veh.)	emVars (FDR<=0.1)
ENSG00000180035	baseline(veh.)	emVars (FDR<=0.1)
ENSG00000179958	baseline(veh.)	emVars (FDR<=0.1)
ENSG00000229809	baseline(veh.)	emVars (FDR<=0.1)
ENSG00000197162	baseline(veh.)	emVars (FDR<=0.1)
ENSG00000156853	baseline(veh.)	emVars (FDR<=0.1)
ENSG00000156858	baseline(veh.)	emVars (FDR<=0.1)
ENSG00000156860	baseline(veh.)	emVars (FDR<=0.1)
ENSG00000099385	baseline(veh.)	emVars (FDR<=0.1)
ENSG00000099364	baseline(veh.)	emVars (FDR<=0.1)
ENSG00000103490	baseline(veh.)	emVars (FDR<=0.1)
ENSG00000261359	baseline(veh.)	emVars (FDR<=0.1)
ENSG00000140682	baseline(veh.)	emVars (FDR<=0.1)
ENSG00000175175	baseline(veh.)	emVars (FDR<=0.1)
ENSG00000108384	baseline(veh.)	emVars (FDR<=0.1)
ENSG00000121101	baseline(veh.)	emVars (FDR<=0.1)
ENSG00000108387	baseline(veh.)	emVars (FDR<=0.1)
ENSG00000108389	baseline(veh.)	emVars (FDR<=0.1)
ENSG00000176160	baseline(veh.)	emVars (FDR<=0.1)
ENSG00000108375	baseline(veh.)	emVars (FDR<=0.1)
ENSG00000213246	baseline(veh.)	emVars (FDR<=0.1)
ENSG00000284353	baseline(veh.)	emVars (FDR<=0.1)
ENSG00000265148	baseline(veh.)	emVars (FDR<=0.1)
ENSG00000005379	baseline(veh.)	emVars (FDR<=0.1)
ENSG00000005381	baseline(veh.)	emVars (FDR<=0.1)
ENSG00000167419	baseline(veh.)	emVars (FDR<=0.1)
ENSG00000011143	baseline(veh.)	emVars (FDR<=0.1)
ENSG00000121053	baseline(veh.)	emVars (FDR<=0.1)
ENSG00000264364	baseline(veh.)	emVars (FDR<=0.1)
ENSG00000266290	baseline(veh.)	emVars (FDR<=0.1)
ENSG00000136450	baseline(veh.)	emVars (FDR<=0.1)
ENSG00000136451	baseline(veh.)	emVars (FDR<=0.1)
ENSG00000180891	baseline(veh.)	emVars (FDR<=0.1)
ENSG00000181610	baseline(veh.)	emVars (FDR<=0.1)
ENSG00000263499	baseline(veh.)	emVars (FDR<=0.1)
ENSG00000266100	baseline(veh.)	emVars (FDR<=0.1)
ENSG00000153944	baseline(veh.)	emVars (FDR<=0.1)
ENSG00000121057	baseline(veh.)	emVars (FDR<=0.1)
ENSG00000121064	baseline(veh.)	emVars (FDR<=0.1)
ENSG00000121058	baseline(veh.)	emVars (FDR<=0.1)
ENSG00000121060	baseline(veh.)	emVars (FDR<=0.1)
ENSG00000153933	baseline(veh.)	emVars (FDR<=0.1)
ENSG00000214226	baseline(veh.)	emVars (FDR<=0.1)
ENSG00000183691	baseline(veh.)	emVars (FDR<=0.1)
ENSG00000153930	baseline(veh.)	emVars (FDR<=0.1)
ENSG00000141179	baseline(veh.)	emVars (FDR<=0.1)
ENSG00000166292	baseline(veh.)	emVars (FDR<=0.1)
ENSG00000108960	baseline(veh.)	emVars (FDR<=0.1)
ENSG00000108924	baseline(veh.)	emVars (FDR<=0.1)
ENSG00000166263	baseline(veh.)	emVars (FDR<=0.1)
ENSG00000166260	baseline(veh.)	emVars (FDR<=0.1)
ENSG00000141198	baseline(veh.)	emVars (FDR<=0.1)
ENSG00000154975	baseline(veh.)	emVars (FDR<=0.1)
ENSG00000011260	baseline(veh.)	emVars (FDR<=0.1)
ENSG00000011258	baseline(veh.)	emVars (FDR<=0.1)
ENSG00000243678	baseline(veh.)	emVars (FDR<=0.1)
ENSG00000011052	baseline(veh.)	emVars (FDR<=0.1)
ENSG00000239672	baseline(veh.)	emVars (FDR<=0.1)
ENSG00000008294	baseline(veh.)	emVars (FDR<=0.1)
ENSG00000229980	baseline(veh.)	emVars (FDR<=0.1)
ENSG00000141232	baseline(veh.)	emVars (FDR<=0.1)
ENSG00000173714	baseline(veh.)	emVars (FDR<=0.1)
ENSG00000108848	baseline(veh.)	emVars (FDR<=0.1)
ENSG00000154945	baseline(veh.)	emVars (FDR<=0.1)
ENSG00000108846	baseline(veh.)	emVars (FDR<=0.1)
ENSG00000006283	baseline(veh.)	emVars (FDR<=0.1)
ENSG00000225190	baseline(veh.)	emVars (FDR<=0.1)
ENSG00000159314	baseline(veh.)	emVars (FDR<=0.1)
ENSG00000006062	baseline(veh.)	emVars (FDR<=0.1)
ENSG00000184922	baseline(veh.)	emVars (FDR<=0.1)
ENSG00000168517	baseline(veh.)	emVars (FDR<=0.1)
ENSG00000172992	baseline(veh.)	emVars (FDR<=0.1)
ENSG00000131094	baseline(veh.)	emVars (FDR<=0.1)
ENSG00000136448	baseline(veh.)	emVars (FDR<=0.1)
ENSG00000186185	baseline(veh.)	emVars (FDR<=0.1)
ENSG00000131095	baseline(veh.)	emVars (FDR<=0.1)
ENSG00000167131	baseline(veh.)	emVars (FDR<=0.1)
ENSG00000108883	baseline(veh.)	emVars (FDR<=0.1)
ENSG00000131097	baseline(veh.)	emVars (FDR<=0.1)
ENSG00000182963	baseline(veh.)	emVars (FDR<=0.1)
ENSG00000073670	baseline(veh.)	emVars (FDR<=0.1)
ENSG00000161692	baseline(veh.)	emVars (FDR<=0.1)
ENSG00000180329	baseline(veh.)	emVars (FDR<=0.1)
ENSG00000126581	baseline(veh.)	emVars (FDR<=0.1)
ENSG00000131462	baseline(veh.)	emVars (FDR<=0.1)
ENSG00000141699	baseline(veh.)	emVars (FDR<=0.1)
ENSG00000108786	baseline(veh.)	emVars (FDR<=0.1)
ENSG00000167193	baseline(veh.)	emVars (FDR<=0.1)
ENSG00000197879	baseline(veh.)	emVars (FDR<=0.1)
ENSG00000167716	baseline(veh.)	emVars (FDR<=0.1)
ENSG00000132383	baseline(veh.)	emVars (FDR<=0.1)
ENSG00000108963	baseline(veh.)	emVars (FDR<=0.1)
ENSG00000262664	baseline(veh.)	emVars (FDR<=0.1)
ENSG00000070366	baseline(veh.)	emVars (FDR<=0.1)
ENSG00000225084	baseline(veh.)	emVars (FDR<=0.1)
ENSG00000167720	baseline(veh.)	emVars (FDR<=0.1)
ENSG00000167721	baseline(veh.)	emVars (FDR<=0.1)
ENSG00000141258	baseline(veh.)	emVars (FDR<=0.1)
ENSG00000070444	baseline(veh.)	emVars (FDR<=0.1)
ENSG00000127804	baseline(veh.)	emVars (FDR<=0.1)
ENSG00000007168	baseline(veh.)	emVars (FDR<=0.1)
ENSG00000132361	baseline(veh.)	emVars (FDR<=0.1)
ENSG00000277200	baseline(veh.)	emVars (FDR<=0.1)
ENSG00000196689	baseline(veh.)	emVars (FDR<=0.1)
ENSG00000213977	baseline(veh.)	emVars (FDR<=0.1)
ENSG00000127774	baseline(veh.)	emVars (FDR<=0.1)
ENSG00000074356	baseline(veh.)	emVars (FDR<=0.1)
ENSG00000004660	baseline(veh.)	emVars (FDR<=0.1)
ENSG00000108405	baseline(veh.)	emVars (FDR<=0.1)
ENSG00000074370	baseline(veh.)	emVars (FDR<=0.1)
ENSG00000185722	baseline(veh.)	emVars (FDR<=0.1)
ENSG00000108515	baseline(veh.)	emVars (FDR<=0.1)
ENSG00000109099	baseline(veh.)	emVars (FDR<=0.1)
ENSG00000125409	baseline(veh.)	emVars (FDR<=0.1)
ENSG00000125430	baseline(veh.)	emVars (FDR<=0.1)
ENSG00000223510	baseline(veh.)	emVars (FDR<=0.1)
ENSG00000006695	baseline(veh.)	emVars (FDR<=0.1)
ENSG00000236088	baseline(veh.)	emVars (FDR<=0.1)
ENSG00000153976	baseline(veh.)	emVars (FDR<=0.1)
ENSG00000006744	baseline(veh.)	emVars (FDR<=0.1)
ENSG00000006740	baseline(veh.)	emVars (FDR<=0.1)
ENSG00000265489	baseline(veh.)	emVars (FDR<=0.1)
ENSG00000065559	baseline(veh.)	emVars (FDR<=0.1)
ENSG00000154957	baseline(veh.)	emVars (FDR<=0.1)
ENSG00000007174	baseline(veh.)	emVars (FDR<=0.1)
ENSG00000188803	baseline(veh.)	emVars (FDR<=0.1)
ENSG00000263400	baseline(veh.)	emVars (FDR<=0.1)
ENSG00000109063	baseline(veh.)	emVars (FDR<=0.1)
ENSG00000186074	baseline(veh.)	emVars (FDR<=0.1)
ENSG00000172794	baseline(veh.)	emVars (FDR<=0.1)
ENSG00000069188	baseline(veh.)	emVars (FDR<=0.1)
ENSG00000179604	baseline(veh.)	emVars (FDR<=0.1)
ENSG00000187959	baseline(veh.)	emVars (FDR<=0.1)
ENSG00000141219	baseline(veh.)	emVars (FDR<=0.1)
ENSG00000133193	baseline(veh.)	emVars (FDR<=0.1)
ENSG00000166685	baseline(veh.)	emVars (FDR<=0.1)
ENSG00000180616	baseline(veh.)	emVars (FDR<=0.1)
ENSG00000133195	baseline(veh.)	emVars (FDR<=0.1)
ENSG00000227036	baseline(veh.)	emVars (FDR<=0.1)
ENSG00000125398	baseline(veh.)	emVars (FDR<=0.1)
ENSG00000123700	baseline(veh.)	emVars (FDR<=0.1)
ENSG00000267365	baseline(veh.)	emVars (FDR<=0.1)
ENSG00000153822	baseline(veh.)	emVars (FDR<=0.1)
ENSG00000108984	baseline(veh.)	emVars (FDR<=0.1)
ENSG00000154265	baseline(veh.)	emVars (FDR<=0.1)
ENSG00000278873	baseline(veh.)	emVars (FDR<=0.1)
ENSG00000154263	baseline(veh.)	emVars (FDR<=0.1)
ENSG00000154262	baseline(veh.)	emVars (FDR<=0.1)
ENSG00000154258	baseline(veh.)	emVars (FDR<=0.1)
ENSG00000178980	baseline(veh.)	emVars (FDR<=0.1)
ENSG00000105373	baseline(veh.)	emVars (FDR<=0.1)
ENSG00000134815	baseline(veh.)	emVars (FDR<=0.1)
ENSG00000130748	baseline(veh.)	emVars (FDR<=0.1)
ENSG00000160007	baseline(veh.)	emVars (FDR<=0.1)
ENSG00000105281	baseline(veh.)	emVars (FDR<=0.1)
ENSG00000181027	baseline(veh.)	emVars (FDR<=0.1)
ENSG00000090372	baseline(veh.)	emVars (FDR<=0.1)
ENSG00000105287	baseline(veh.)	emVars (FDR<=0.1)
ENSG00000245598	baseline(veh.)	emVars (FDR<=0.1)
ENSG00000197380	baseline(veh.)	emVars (FDR<=0.1)
ENSG00000167414	baseline(veh.)	emVars (FDR<=0.1)
ENSG00000160013	baseline(veh.)	emVars (FDR<=0.1)
ENSG00000160014	baseline(veh.)	emVars (FDR<=0.1)
ENSG00000204851	baseline(veh.)	emVars (FDR<=0.1)
ENSG00000291145	baseline(veh.)	emVars (FDR<=0.1)
ENSG00000182013	baseline(veh.)	emVars (FDR<=0.1)
ENSG00000011485	baseline(veh.)	emVars (FDR<=0.1)
ENSG00000124440	baseline(veh.)	emVars (FDR<=0.1)
ENSG00000204866	baseline(veh.)	emVars (FDR<=0.1)
ENSG00000008438	baseline(veh.)	emVars (FDR<=0.1)
ENSG00000104983	baseline(veh.)	emVars (FDR<=0.1)
ENSG00000104967	baseline(veh.)	emVars (FDR<=0.1)
ENSG00000188425	baseline(veh.)	emVars (FDR<=0.1)
ENSG00000176182	baseline(veh.)	emVars (FDR<=0.1)
ENSG00000170608	baseline(veh.)	emVars (FDR<=0.1)
ENSG00000125755	baseline(veh.)	emVars (FDR<=0.1)
ENSG00000104941	baseline(veh.)	emVars (FDR<=0.1)
ENSG00000104936	baseline(veh.)	emVars (FDR<=0.1)
ENSG00000177045	baseline(veh.)	emVars (FDR<=0.1)
ENSG00000177051	baseline(veh.)	emVars (FDR<=0.1)
ENSG00000011478	baseline(veh.)	emVars (FDR<=0.1)
ENSG00000125743	baseline(veh.)	emVars (FDR<=0.1)
ENSG00000010310	baseline(veh.)	emVars (FDR<=0.1)
ENSG00000177464	baseline(veh.)	emVars (FDR<=0.1)
ENSG00000125741	baseline(veh.)	emVars (FDR<=0.1)
ENSG00000125753	baseline(veh.)	emVars (FDR<=0.1)
ENSG00000213889	baseline(veh.)	emVars (FDR<=0.1)
ENSG00000117877	baseline(veh.)	emVars (FDR<=0.1)
ENSG00000104881	baseline(veh.)	emVars (FDR<=0.1)
ENSG00000104892	baseline(veh.)	emVars (FDR<=0.1)
ENSG00000283632	baseline(veh.)	emVars (FDR<=0.1)
ENSG00000189114	baseline(veh.)	emVars (FDR<=0.1)
ENSG00000007255	baseline(veh.)	emVars (FDR<=0.1)
ENSG00000179846	baseline(veh.)	emVars (FDR<=0.1)
ENSG00000104866	baseline(veh.)	emVars (FDR<=0.1)
ENSG00000007047	baseline(veh.)	emVars (FDR<=0.1)
ENSG00000142252	baseline(veh.)	emVars (FDR<=0.1)
ENSG00000170684	baseline(veh.)	emVars (FDR<=0.1)
ENSG00000104859	baseline(veh.)	emVars (FDR<=0.1)
ENSG00000104853	baseline(veh.)	emVars (FDR<=0.1)
ENSG00000130204	baseline(veh.)	emVars (FDR<=0.1)
ENSG00000130202	baseline(veh.)	emVars (FDR<=0.1)
ENSG00000187244	baseline(veh.)	emVars (FDR<=0.1)
ENSG00000213892	baseline(veh.)	emVars (FDR<=0.1)
ENSG00000186567	baseline(veh.)	emVars (FDR<=0.1)
ENSG00000267508	baseline(veh.)	emVars (FDR<=0.1)
ENSG00000159915	baseline(veh.)	emVars (FDR<=0.1)
ENSG00000131115	baseline(veh.)	emVars (FDR<=0.1)
ENSG00000167380	baseline(veh.)	emVars (FDR<=0.1)
ENSG00000256294	baseline(veh.)	emVars (FDR<=0.1)
ENSG00000186026	baseline(veh.)	emVars (FDR<=0.1)
ENSG00000159882	baseline(veh.)	emVars (FDR<=0.1)
ENSG00000266921	baseline(veh.)	emVars (FDR<=0.1)
ENSG00000159905	baseline(veh.)	emVars (FDR<=0.1)
ENSG00000124459	baseline(veh.)	emVars (FDR<=0.1)
ENSG00000267058	baseline(veh.)	emVars (FDR<=0.1)
ENSG00000176222	baseline(veh.)	emVars (FDR<=0.1)
ENSG00000167637	baseline(veh.)	emVars (FDR<=0.1)
ENSG00000104783	baseline(veh.)	emVars (FDR<=0.1)
ENSG00000105771	baseline(veh.)	emVars (FDR<=0.1)
ENSG00000124449	baseline(veh.)	emVars (FDR<=0.1)
ENSG00000011422	baseline(veh.)	emVars (FDR<=0.1)
ENSG00000105767	baseline(veh.)	emVars (FDR<=0.1)
ENSG00000131116	baseline(veh.)	emVars (FDR<=0.1)
ENSG00000226763	baseline(veh.)	emVars (FDR<=0.1)
ENSG00000234465	baseline(veh.)	emVars (FDR<=0.1)
ENSG00000073050	baseline(veh.)	emVars (FDR<=0.1)
ENSG00000105755	baseline(veh.)	emVars (FDR<=0.1)
ENSG00000176531	baseline(veh.)	emVars (FDR<=0.1)
ENSG00000124466	baseline(veh.)	emVars (FDR<=0.1)
ENSG00000189377	baseline(veh.)	emVars (FDR<=0.1)
ENSG00000105732	baseline(veh.)	emVars (FDR<=0.1)
ENSG00000076928	baseline(veh.)	emVars (FDR<=0.1)
ENSG00000142039	baseline(veh.)	emVars (FDR<=0.1)
ENSG00000127220	baseline(veh.)	emVars (FDR<=0.1)
ENSG00000130303	baseline(veh.)	emVars (FDR<=0.1)
ENSG00000282851	baseline(veh.)	emVars (FDR<=0.1)
ENSG00000141971	baseline(veh.)	emVars (FDR<=0.1)
ENSG00000171773	baseline(veh.)	emVars (FDR<=0.1)
ENSG00000254858	baseline(veh.)	emVars (FDR<=0.1)
ENSG00000284797	baseline(veh.)	emVars (FDR<=0.1)
ENSG00000130513	baseline(veh.)	emVars (FDR<=0.1)
ENSG00000175489	baseline(veh.)	emVars (FDR<=0.1)
ENSG00000130511	baseline(veh.)	emVars (FDR<=0.1)
ENSG00000105656	baseline(veh.)	emVars (FDR<=0.1)
ENSG00000221983	baseline(veh.)	emVars (FDR<=0.1)
ENSG00000006016	baseline(veh.)	emVars (FDR<=0.1)
ENSG00000006015	baseline(veh.)	emVars (FDR<=0.1)
ENSG00000167487	baseline(veh.)	emVars (FDR<=0.1)
ENSG00000005007	baseline(veh.)	emVars (FDR<=0.1)
ENSG00000105669	baseline(veh.)	emVars (FDR<=0.1)
ENSG00000105671	baseline(veh.)	emVars (FDR<=0.1)
ENSG00000051128	baseline(veh.)	emVars (FDR<=0.1)
ENSG00000064607	baseline(veh.)	emVars (FDR<=0.1)
ENSG00000105676	baseline(veh.)	emVars (FDR<=0.1)
ENSG00000181035	baseline(veh.)	emVars (FDR<=0.1)
ENSG00000064545	baseline(veh.)	emVars (FDR<=0.1)
ENSG00000254901	baseline(veh.)	emVars (FDR<=0.1)
ENSG00000064490	baseline(veh.)	emVars (FDR<=0.1)
ENSG00000184162	baseline(veh.)	emVars (FDR<=0.1)
ENSG00000130287	baseline(veh.)	emVars (FDR<=0.1)
ENSG00000187664	baseline(veh.)	emVars (FDR<=0.1)
ENSG00000213996	baseline(veh.)	emVars (FDR<=0.1)
ENSG00000105705	baseline(veh.)	emVars (FDR<=0.1)
ENSG00000129933	baseline(veh.)	emVars (FDR<=0.1)
ENSG00000167491	baseline(veh.)	emVars (FDR<=0.1)
ENSG00000178093	baseline(veh.)	emVars (FDR<=0.1)
ENSG00000186010	baseline(veh.)	emVars (FDR<=0.1)
ENSG00000250067	baseline(veh.)	emVars (FDR<=0.1)
ENSG00000160161	baseline(veh.)	emVars (FDR<=0.1)
ENSG00000105717	baseline(veh.)	emVars (FDR<=0.1)
ENSG00000064547	baseline(veh.)	emVars (FDR<=0.1)
ENSG00000089639	baseline(veh.)	emVars (FDR<=0.1)
ENSG00000105726	baseline(veh.)	emVars (FDR<=0.1)
ENSG00000181896	baseline(veh.)	emVars (FDR<=0.1)
ENSG00000105708	baseline(veh.)	emVars (FDR<=0.1)
ENSG00000256771	baseline(veh.)	emVars (FDR<=0.1)
ENSG00000184635	baseline(veh.)	emVars (FDR<=0.1)
ENSG00000197124	baseline(veh.)	emVars (FDR<=0.1)
ENSG00000256229	baseline(veh.)	emVars (FDR<=0.1)
ENSG00000188171	baseline(veh.)	emVars (FDR<=0.1)
ENSG00000178726	baseline(veh.)	emVars (FDR<=0.1)
ENSG00000132661	baseline(veh.)	emVars (FDR<=0.1)
ENSG00000232645	baseline(veh.)	emVars (FDR<=0.1)
ENSG00000125812	baseline(veh.)	emVars (FDR<=0.1)
ENSG00000125814	baseline(veh.)	emVars (FDR<=0.1)
ENSG00000101439	baseline(veh.)	emVars (FDR<=0.1)
ENSG00000173404	baseline(veh.)	emVars (FDR<=0.1)
ENSG00000188559	baseline(veh.)	emVars (FDR<=0.1)
ENSG00000273148	baseline(veh.)	emVars (FDR<=0.1)
ENSG00000088970	baseline(veh.)	emVars (FDR<=0.1)
ENSG00000185052	baseline(veh.)	emVars (FDR<=0.1)
ENSG00000232712	baseline(veh.)	emVars (FDR<=0.1)
ENSG00000179447	baseline(veh.)	emVars (FDR<=0.1)
ENSG00000089101	baseline(veh.)	emVars (FDR<=0.1)
ENSG00000101343	baseline(veh.)	emVars (FDR<=0.1)
ENSG00000173418	baseline(veh.)	emVars (FDR<=0.1)
ENSG00000088930	baseline(veh.)	emVars (FDR<=0.1)
ENSG00000132669	baseline(veh.)	emVars (FDR<=0.1)
ENSG00000100346	baseline(veh.)	emVars (FDR<=0.1)
ENSG00000187051	baseline(veh.)	emVars (FDR<=0.1)
ENSG00000128272	baseline(veh.)	emVars (FDR<=0.1)
ENSG00000285025	baseline(veh.)	emVars (FDR<=0.1)
ENSG00000227188	baseline(veh.)	emVars (FDR<=0.1)
ENSG00000128268	baseline(veh.)	emVars (FDR<=0.1)
ENSG00000100321	baseline(veh.)	emVars (FDR<=0.1)
ENSG00000263764	baseline(veh.)	emVars (FDR<=0.1)
ENSG00000209482	baseline(veh.)	emVars (FDR<=0.1)
ENSG00000100316	baseline(veh.)	emVars (FDR<=0.1)
ENSG00000100311	baseline(veh.)	emVars (FDR<=0.1)
ENSG00000100307	baseline(veh.)	emVars (FDR<=0.1)
ENSG00000239713	baseline(veh.)	emVars (FDR<=0.1)
ENSG00000128394	baseline(veh.)	emVars (FDR<=0.1)
ENSG00000243811	baseline(veh.)	emVars (FDR<=0.1)
ENSG00000244509	baseline(veh.)	emVars (FDR<=0.1)
ENSG00000128383	baseline(veh.)	emVars (FDR<=0.1)
ENSG00000221890	baseline(veh.)	emVars (FDR<=0.1)
ENSG00000100226	baseline(veh.)	emVars (FDR<=0.1)
ENSG00000100211	baseline(veh.)	emVars (FDR<=0.1)
ENSG00000184949	baseline(veh.)	emVars (FDR<=0.1)
ENSG00000168135	baseline(veh.)	emVars (FDR<=0.1)
ENSG00000100354	baseline(veh.)	emVars (FDR<=0.1)
ENSG00000239900	baseline(veh.)	emVars (FDR<=0.1)
ENSG00000100359	baseline(veh.)	emVars (FDR<=0.1)
ENSG00000196588	baseline(veh.)	emVars (FDR<=0.1)
ENSG00000232564	baseline(veh.)	emVars (FDR<=0.1)
ENSG00000128285	baseline(veh.)	emVars (FDR<=0.1)
ENSG00000100372	baseline(veh.)	emVars (FDR<=0.1)
ENSG00000100380	baseline(veh.)	emVars (FDR<=0.1)
ENSG00000196236	baseline(veh.)	emVars (FDR<=0.1)
ENSG00000172404	baseline(veh.)	emVars (FDR<=0.1)
ENSG00000284015	baseline(veh.)	emVars (FDR<=0.1)
ENSG00000100393	baseline(veh.)	emVars (FDR<=0.1)
ENSG00000100395	baseline(veh.)	emVars (FDR<=0.1)
ENSG00000100399	baseline(veh.)	emVars (FDR<=0.1)
ENSG00000100403	baseline(veh.)	emVars (FDR<=0.1)
ENSG00000167074	baseline(veh.)	emVars (FDR<=0.1)
ENSG00000183864	baseline(veh.)	emVars (FDR<=0.1)
ENSG00000100412	baseline(veh.)	emVars (FDR<=0.1)
ENSG00000100410	baseline(veh.)	emVars (FDR<=0.1)
ENSG00000100413	baseline(veh.)	emVars (FDR<=0.1)
ENSG00000172346	baseline(veh.)	emVars (FDR<=0.1)
ENSG00000100417	baseline(veh.)	emVars (FDR<=0.1)
ENSG00000196419	baseline(veh.)	emVars (FDR<=0.1)
ENSG00000184208	baseline(veh.)	emVars (FDR<=0.1)
ENSG00000100147	baseline(veh.)	emVars (FDR<=0.1)
ENSG00000159958	baseline(veh.)	emVars (FDR<=0.1)
ENSG00000100162	baseline(veh.)	emVars (FDR<=0.1)
ENSG00000186951	baseline(veh.)	emVars (FDR<=0.1)
ENSG00000205643	baseline(veh.)	emVars (FDR<=0.1)
ENSG00000130943	baseline(veh.)	emVars (FDR<=0.1)
ENSG00000075234	baseline(veh.)	emVars (FDR<=0.1)
ENSG00000277232	baseline(veh.)	emVars (FDR<=0.1)
ENSG00000075218	baseline(veh.)	emVars (FDR<=0.1)
ENSG00000100416	baseline(veh.)	emVars (FDR<=0.1)
ENSG00000075275	baseline(veh.)	emVars (FDR<=0.1)
ENSG00000197182	baseline(veh.)	emVars (FDR<=0.1)
ENSG00000280424	baseline(veh.)	emVars (FDR<=0.1)
ENSG00000188064	baseline(veh.)	emVars (FDR<=0.1)
ENSG00000130638	baseline(veh.)	emVars (FDR<=0.1)
ENSG00000077942	baseline(veh.)	emVars (FDR<=0.1)
ENSG00000128408	baseline(veh.)	emVars (FDR<=0.1)
ENSG00000077935	baseline(veh.)	emVars (FDR<=0.1)
ENSG00000100376	baseline(veh.)	emVars (FDR<=0.1)
ENSG00000100373	baseline(veh.)	emVars (FDR<=0.1)
ENSG00000221598	baseline(veh.)	emVars (FDR<=0.1)
ENSG00000100364	baseline(veh.)	emVars (FDR<=0.1)
ENSG00000093000	baseline(veh.)	emVars (FDR<=0.1)
ENSG00000226328	baseline(veh.)	emVars (FDR<=0.1)
ENSG00000056487	baseline(veh.)	emVars (FDR<=0.1)
ENSG00000186654	baseline(veh.)	emVars (FDR<=0.1)
ENSG00000188636	baseline(veh.)	emVars (FDR<=0.1)
ENSG00000138944	baseline(veh.)	emVars (FDR<=0.1)
ENSG00000138964	baseline(veh.)	emVars (FDR<=0.1)
ENSG00000188677	baseline(veh.)	emVars (FDR<=0.1)
ENSG00000100341	baseline(veh.)	emVars (FDR<=0.1)
ENSG00000186732	baseline(veh.)	emVars (FDR<=0.1)
ENSG00000159307	baseline(veh.)	emVars (FDR<=0.1)
ENSG00000100304	baseline(veh.)	emVars (FDR<=0.1)
ENSG00000100300	baseline(veh.)	emVars (FDR<=0.1)
ENSG00000100294	baseline(veh.)	emVars (FDR<=0.1)
ENSG00000100290	baseline(veh.)	emVars (FDR<=0.1)
ENSG00000100271	baseline(veh.)	emVars (FDR<=0.1)
ENSG00000230319	baseline(veh.)	emVars (FDR<=0.1)
ENSG00000242247	baseline(veh.)	emVars (FDR<=0.1)
ENSG00000128274	baseline(veh.)	emVars (FDR<=0.1)
ENSG00000249222	baseline(veh.)	emVars (FDR<=0.1)
ENSG00000100243	baseline(veh.)	emVars (FDR<=0.1)
ENSG00000276027	baseline(veh.)	emVars (FDR<=0.1)
ENSG00000100227	baseline(veh.)	emVars (FDR<=0.1)
ENSG00000291035	baseline(veh.)	emVars (FDR<=0.1)
ENSG00000183569	baseline(veh.)	emVars (FDR<=0.1)
ENSG00000189306	baseline(veh.)	emVars (FDR<=0.1)
ENSG00000172250	baseline(veh.)	emVars (FDR<=0.1)
ENSG00000235568	baseline(veh.)	emVars (FDR<=0.1)
ENSG00000229891	baseline(veh.)	emVars (FDR<=0.1)
ENSG00000177096	baseline(veh.)	emVars (FDR<=0.1)
ENSG00000198951	baseline(veh.)	emVars (FDR<=0.1)

### Sheet: SI_Data 2.23
SI Data 2.23: ABC gene over representation analysis geneset enrichment (REACTOME, Wikipathway, and Gene Ontology)
Comparison	Cue	pathwayID	Description	GeneRatio	BgRatio	pvalue	p.adjust	qvalue	geneID	Count
emVars	IFNa	R-HSA-3214815	HDACs deacetylate histones	42/686	94/10899	4.62978e-26	5.65759e-23	5.26333e-23	23186/8970/51317/3017/8365/8841/25855/8334/8347/9112/8340/8329/8969/8363/8351/85236/8341/8362/8339/8355/8344/8361/8353/85235/8330/8354/8345/8350/8294/8331/8332/8367/3012/8360/8343/8968/8335/8346/8359/8366/8357/8358	42
emVars	IFNa	GO:0030527	structural constituent of chromatin	41/1132	99/18432	3.90121e-24	3.67494e-21	3.65071e-21	3007/8970/3017/8365/3008/8334/8347/3009/8340/256329/3006/8329/8969/8363/8351/85236/8341/8362/8339/8355/8344/8361/8353/85235/8330/8354/8345/8350/8294/8332/8367/3012/8360/8343/8968/8335/8346/8359/8366/8357/8358	41
emVars	IFNa	R-HSA-73728	RNA Polymerase I Promoter Opening	33/686	63/10899	1.5769e-23	9.63487e-21	8.96345e-21	7343/8970/3017/8365/8334/8347/8340/8363/8351/85236/8341/8362/8339/8355/8344/8361/8353/8354/8345/8350/8294/8331/8367/3012/8360/8343/8968/8335/8346/8359/8366/8357/8358	33
emVars	IFNa	R-HSA-68616	Assembly of the ORC complex at the origin of replication	33/686	69/10899	6.76437e-22	2.75535e-19	2.56334e-19	4999/8970/3017/8365/8334/8347/8340/8363/8351/85236/8341/8362/8339/8355/8344/8361/8353/8354/8345/8350/8294/8331/8367/3012/8360/8343/8968/8335/8346/8359/8366/8357/8358	33
emVars	IFNa	R-HSA-5334118	DNA methylation	32/686	65/10899	9.16485e-22	2.79986e-19	2.60475e-19	8970/3017/8365/8334/8347/8340/8363/8351/85236/8341/8362/8339/8355/8344/8361/8353/8354/8345/8350/8294/8331/8367/3012/8360/8343/8968/8335/8346/8359/8366/8357/8358	32
emVars	IFNa	R-HSA-912446	Meiotic recombination	36/686	86/10899	2.55734e-21	6.14946e-19	5.72092e-19	672/5888/5889/8970/6117/3017/8365/8334/8347/8340/8363/8351/85236/8341/8362/8339/8355/8344/8361/8353/8354/8345/8350/8294/8331/8367/3012/8360/8343/8968/8335/8346/8359/8366/8357/8358	36
emVars	IFNa	R-HSA-5625886	Activated PKN1 stimulates transcription of AR (androgen receptor) regulated genes KLK2 and KLK3	32/686	67/10899	3.01937e-21	6.14946e-19	5.72092e-19	8970/3017/8365/8334/8347/8340/8363/8351/85236/8341/8362/8339/8355/8344/8361/8353/8354/8345/8350/8294/8331/8367/3012/8360/8343/8968/8335/8346/8359/8366/8357/8358	32
emVars	IFNa	R-HSA-427359	SIRT1 negatively regulates rRNA expression	32/686	68/10899	5.3701e-21	9.37466e-19	8.72136e-19	8970/3017/8365/8334/8347/8340/8363/8351/85236/8341/8362/8339/8355/8344/8361/8353/8354/8345/8350/8294/8331/8367/3012/8360/8343/8968/8335/8346/8359/8366/8357/8358	32
emVars	IFNa	R-HSA-2299718	Condensation of Prophase Chromosomes	33/686	74/10899	1.07625e-20	1.64397e-18	1.5294e-18	8970/5925/3017/8365/8334/8347/8340/8363/8351/85236/8341/8362/8339/8355/8344/8361/8353/8354/8345/8350/8294/8331/8367/3012/8360/8343/8968/8335/8346/8359/8366/8357/8358	33
emVars	IFNa	R-HSA-73772	RNA Polymerase I Promoter Escape	36/686	91/10899	2.53121e-20	3.43682e-18	3.19732e-18	7343/8970/902/3017/8365/5441/8334/8347/8340/8363/8351/85236/8341/404672/8362/8339/8355/8344/8361/8353/8354/8345/8350/8294/8331/8367/3012/8360/8343/8968/8335/8346/8359/8366/8357/8358	36
emVars	IFNa	R-HSA-427389	ERCC6 (CSB) and EHMT2 (G9a) positively regulate rRNA expression	33/686	76/10899	3.01161e-20	3.68018e-18	3.42372e-18	8970/3017/8365/8334/8347/9112/8340/8363/8351/85236/8341/8362/8339/8355/8344/8361/8353/8354/8345/8350/8294/8331/8367/3012/8360/8343/8968/8335/8346/8359/8366/8357/8358	33
emVars	IFNa	R-HSA-9610379	HCMV Late Events	40/686	116/10899	7.09998e-20	7.48793e-18	6.96612e-18	23279/10762/8970/51028/3017/8365/8334/8347/8340/8329/8969/8363/8351/85236/8341/8362/8339/8355/8344/8361/8353/85235/8330/8354/8345/8350/8294/8331/8332/8367/3012/8360/8343/8968/8335/8346/8359/8366/8357/8358	40
emVars	IFNa	R-HSA-212300	PRC2 methylates histones and DNA	32/686	73/10899	7.96588e-20	7.48793e-18	6.96612e-18	8970/3017/8365/8334/8347/8340/8363/8351/85236/8341/8362/8339/8355/8344/8361/8353/8354/8345/8350/8294/8331/8367/3012/8360/8343/8968/8335/8346/8359/8366/8357/8358	32
emVars	IFNa	R-HSA-9710421	Defective pyroptosis	32/686	73/10899	7.96588e-20	7.48793e-18	6.96612e-18	8970/3017/8365/8334/8347/8340/8363/8351/85236/8341/8362/8339/8355/8344/8361/8353/8354/8345/8350/8294/8331/8367/3012/8360/8343/8968/8335/8346/8359/8366/8357/8358	32
emVars	IFNa	R-HSA-9616222	Transcriptional regulation of granulopoiesis	35/686	90/10899	1.6677e-19	1.45566e-17	1.35422e-17	6688/2033/8970/3017/8365/8334/8347/8340/8363/8351/85236/7027/8341/8362/8339/8355/8344/8361/8353/8354/8345/8350/8294/8331/8367/3012/8360/8343/8968/8335/8346/8359/8366/8357/8358	35
emVars	IFNa	R-HSA-5250924	B-WICH complex positively regulates rRNA expression	35/686	91/10899	2.55181e-19	2.07888e-17	1.93401e-17	2033/23451/8970/3017/8365/5441/8334/8347/8340/8363/8351/85236/8341/8362/8339/8355/8344/8361/8353/8354/8345/8350/8294/8331/8367/3012/8360/8343/8968/8335/8346/8359/8366/8357/8358	35
emVars	IFNa	R-HSA-3214847	HATs acetylate histones	43/686	142/10899	8.22535e-19	6.28211e-17	5.84433e-17	56970/2033/55683/1810/8970/3017/8365/10524/55167/8334/8347/8340/8329/8969/8363/8351/85236/8341/8362/8339/8355/8344/8361/8353/85235/8330/8354/8345/8350/8294/8331/8332/8367/3012/8360/8343/8968/8335/8346/8359/8366/8357/8358	43
emVars	IFNa	R-HSA-1474165	Reproduction	43/686	143/10899	1.10778e-18	7.83647e-17	7.29037e-17	672/5888/27127/5889/10274/8970/6117/8748/8747/3017/8365/117155/93426/117144/8334/8347/8340/8363/8351/85236/8341/8362/8339/8355/8344/8361/8353/8354/8345/8350/8294/8331/8367/3012/8360/8343/8968/8335/8346/8359/8366/8357/8358	43
emVars	IFNa	R-HSA-1500620	Meiosis	39/686	118/10899	1.15431e-18	7.83647e-17	7.29037e-17	672/5888/27127/5889/10274/8970/6117/3017/8365/93426/8334/8347/8340/8363/8351/85236/8341/8362/8339/8355/8344/8361/8353/8354/8345/8350/8294/8331/8367/3012/8360/8343/8968/8335/8346/8359/8366/8357/8358	39
emVars	IFNa	R-HSA-201722	Formation of the beta-catenin:TCF transactivating complex	34/686	91/10899	2.45401e-18	1.57832e-16	1.46833e-16	2033/8970/3017/8365/10524/8334/8347/8340/8363/8351/85236/8341/8362/8339/8355/8344/8361/8353/8354/8345/8350/8294/8331/8367/3012/8360/8343/8968/8335/8346/8359/8366/8357/8358	34
emVars	IFNa	R-HSA-73854	RNA Polymerase I Promoter Clearance	37/686	110/10899	4.63983e-18	2.80942e-16	2.61364e-16	7343/8970/902/3017/8365/5441/8334/8347/9112/8340/8363/8351/85236/8341/404672/8362/8339/8355/8344/8361/8353/8354/8345/8350/8294/8331/8367/3012/8360/8343/8968/8335/8346/8359/8366/8357/8358	37
emVars	IFNa	R-HSA-9609690	HCMV Early Events	41/686	135/10899	4.82797e-18	2.80942e-16	2.61364e-16	23279/10762/8970/3017/8365/8841/8334/8347/8340/8329/8969/8363/8351/85236/8341/140735/8362/8339/8355/8344/8361/8353/85235/8330/8354/8345/8350/8294/8331/8332/8367/3012/8360/8343/8968/8335/8346/8359/8366/8357/8358	41
emVars	IFNa	R-HSA-1912408	Pre-NOTCH Transcription and Translation	34/686	93/10899	5.43995e-18	3.02165e-16	2.81107e-16	2033/8970/3017/8365/8334/8347/8340/8363/8351/85236/7027/8341/8362/8339/8355/8344/8361/8353/8354/8345/8350/8294/8331/8367/3012/8360/8343/8968/8335/8346/8359/8366/8357/8358	34
emVars	IFNa	R-HSA-73864	RNA Polymerase I Transcription	37/686	112/10899	9.21566e-18	4.69944e-16	4.37195e-16	7343/8970/902/3017/8365/5441/8334/8347/9112/8340/8363/8351/85236/8341/404672/8362/8339/8355/8344/8361/8353/8354/8345/8350/8294/8331/8367/3012/8360/8343/8968/8335/8346/8359/8366/8357/8358	37
emVars	IFNa	R-HSA-5250913	Positive epigenetic regulation of rRNA expression	36/686	106/10899	9.22967e-18	4.69944e-16	4.37195e-16	2033/23451/8970/3017/8365/5441/8334/8347/9112/8340/8363/8351/85236/8341/8362/8339/8355/8344/8361/8353/8354/8345/8350/8294/8331/8367/3012/8360/8343/8968/8335/8346/8359/8366/8357/8358	36
emVars	IFNa	R-HSA-427413	NoRC negatively regulates rRNA expression	36/686	107/10899	1.30975e-17	6.40207e-16	5.95593e-16	7343/8970/902/3017/8365/5441/8334/8347/8340/8363/8351/85236/8341/404672/8362/8339/8355/8344/8361/8353/8354/8345/8350/8294/8331/8367/3012/8360/8343/8968/8335/8346/8359/8366/8357/8358	36
emVars	IFNa	R-HSA-1912422	Pre-NOTCH Expression and Processing	36/686	109/10899	2.60098e-17	1.22246e-15	1.13727e-15	489/2033/8970/6487/3017/8365/8334/8347/8340/8363/8351/85236/7027/8341/8362/8339/8355/8344/8361/8353/8354/8345/8350/8294/8331/8367/3012/8360/8343/8968/8335/8346/8359/8366/8357/8358	36
emVars	IFNa	R-HSA-5250941	Negative epigenetic regulation of rRNA expression	36/686	110/10899	3.6406e-17	1.64771e-15	1.53288e-15	7343/8970/902/3017/8365/5441/8334/8347/8340/8363/8351/85236/8341/404672/8362/8339/8355/8344/8361/8353/8354/8345/8350/8294/8331/8367/3012/8360/8343/8968/8335/8346/8359/8366/8357/8358	36
emVars	IFNa	R-HSA-977225	Amyloid fiber formation	36/686	111/10899	5.07351e-17	2.21422e-15	2.05992e-15	1471/8970/9445/9027/3017/8365/567/8334/8347/8340/8363/8351/85236/8341/8362/8339/8355/8344/8361/8353/8354/8345/8350/8294/8331/8367/3012/8360/8343/8968/8335/8346/8359/8366/8357/8358	36
emVars	IFNa	R-HSA-5578749	Transcriptional regulation by small RNAs	35/686	106/10899	7.33552e-17	3.09104e-15	2.87563e-15	23279/10762/8970/3017/8365/5441/8334/8347/8340/8363/8351/85236/8341/8362/8339/8355/8344/8361/8353/8354/8345/8350/8294/8331/8367/3012/8360/8343/8968/8335/8346/8359/8366/8357/8358	35
emVars	IFNa	R-HSA-5625740	RHO GTPases activate PKNs	33/686	95/10899	1.00928e-16	4.11114e-15	3.82465e-15	387/8970/3017/8365/8334/8347/8340/8363/8351/85236/8341/8362/8339/8355/8344/8361/8353/8354/8345/8350/8294/8331/8367/3012/8360/8343/8968/8335/8346/8359/8366/8357/8358	33
emVars	IFNa	R-HSA-606279	Deposition of new CENPA-containing nucleosomes at the centromere	29/686	74/10899	1.74956e-16	6.68114e-15	6.21555e-15	79019/11339/91687/55355/8970/57082/3017/8365/8334/8347/8340/8363/85236/8341/8362/8339/8344/8361/8345/8294/8331/8367/3012/8360/8343/8335/8346/8359/8366	29
emVars	IFNa	R-HSA-774815	Nucleosome assembly	29/686	74/10899	1.74956e-16	6.68114e-15	6.21555e-15	79019/11339/91687/55355/8970/57082/3017/8365/8334/8347/8340/8363/85236/8341/8362/8339/8344/8361/8345/8294/8331/8367/3012/8360/8343/8335/8346/8359/8366	29
emVars	IFNa	R-HSA-8936459	RUNX1 regulates genes involved in megakaryocyte differentiation and platelet function	33/686	97/10899	2.06651e-16	7.65233e-15	7.11906e-15	2033/8970/3017/8365/8334/8347/8340/8363/8351/85236/8341/8362/8339/8355/8344/8361/8353/8354/8345/8350/8294/8331/8367/3012/8360/8343/8968/8335/8346/8359/8366/8357/8358	33
emVars	IFNa	R-HSA-2559586	DNA Damage/Telomere Stress Induced Senescence	30/686	80/10899	2.22082e-16	7.9819e-15	7.42566e-15	3007/8970/5925/3017/8365/3008/10524/8334/8347/3009/8340/3006/8363/85236/8341/8362/8339/8344/8361/8345/8294/8331/8367/3012/8360/8343/8335/8346/8359/8366	30
emVars	IFNa	R-HSA-2559582	Senescence-Associated Secretory Phenotype (SASP)	35/686	112/10899	5.15849e-16	1.80105e-14	1.67554e-14	8970/8881/27287/3017/8365/5970/8334/8347/8340/8363/8351/85236/8341/8362/8339/8355/8344/8361/8353/8354/8345/8350/8294/8331/8367/3012/8360/8343/8968/8335/8346/8359/8366/8357/8358	35
emVars	IFNa	R-HSA-9609646	HCMV Infection	42/686	160/10899	6.6093e-16	2.24349e-14	2.08715e-14	23279/10762/8970/51028/3017/8365/8841/8334/8347/8340/8329/8969/8363/8351/85236/8341/140735/8362/8339/8355/8344/8361/8353/85235/8330/8354/8345/8350/8294/8331/8332/8367/3012/8360/8343/8968/8335/8346/8359/8366/8357/8358	42
emVars	IFNa	R-HSA-171306	Packaging Of Telomere Ends	24/686	52/10899	8.06243e-16	2.66278e-14	2.47722e-14	8970/3017/8365/8334/8347/8340/8363/85236/8341/8362/8339/8344/8361/8345/8294/8331/8367/3012/8360/8343/8335/8346/8359/8366	24
emVars	IFNa	R-HSA-212165	Epigenetic regulation of gene expression	40/686	149/10899	1.43418e-15	4.61201e-14	4.29061e-14	2033/7343/23451/8970/902/3017/8365/5441/8334/8347/9112/8340/200424/8363/8351/85236/8341/404672/8362/8339/8355/8344/8361/8353/8354/8345/8350/8294/8331/8367/3012/8360/8343/8968/8335/8346/8359/8366/8357/8358	40
emVars	IFNa	R-HSA-9645723	Diseases of programmed cell death	33/686	105/10899	2.97361e-15	9.31732e-14	8.66802e-14	841/8970/3017/8365/8334/8347/8340/8363/8351/85236/8341/8362/8339/8355/8344/8361/8353/8354/8345/8350/8294/8331/8367/3012/8360/8343/8968/8335/8346/8359/8366/8357/8358	33
emVars	IFNa	R-HSA-110330	Recognition and association of DNA glycosylase with site containing an affected purine	24/686	56/10899	6.47305e-15	1.88335e-13	1.7521e-13	8970/3017/8365/8334/8347/8340/8363/85236/8341/8362/8339/8344/8361/8345/8294/8331/8367/3012/8360/8343/8335/8346/8359/8366	24
emVars	IFNa	R-HSA-110331	Cleavage of the damaged purine	24/686	56/10899	6.47305e-15	1.88335e-13	1.7521e-13	8970/3017/8365/8334/8347/8340/8363/85236/8341/8362/8339/8344/8361/8345/8294/8331/8367/3012/8360/8343/8335/8346/8359/8366	24
emVars	IFNa	R-HSA-73927	Depurination	24/686	56/10899	6.47305e-15	1.88335e-13	1.7521e-13	8970/3017/8365/8334/8347/8340/8363/85236/8341/8362/8339/8344/8361/8345/8294/8331/8367/3012/8360/8343/8335/8346/8359/8366	24
emVars	IFNa	R-HSA-5617472	Activation of anterior HOX genes in hindbrain development during early embryogenesis	35/686	121/10899	7.37183e-15	2.04736e-13	1.90468e-13	2033/8970/3017/8365/8841/5441/8334/8347/8340/8363/8351/85236/8341/8362/8339/8355/8344/8361/8353/8354/8345/8350/8294/8331/8367/3012/8360/8343/8968/8335/8346/8359/8366/8357/8358	35
emVars	IFNa	R-HSA-5619507	Activation of HOX genes during differentiation	35/686	121/10899	7.37183e-15	2.04736e-13	1.90468e-13	2033/8970/3017/8365/8841/5441/8334/8347/8340/8363/8351/85236/8341/8362/8339/8355/8344/8361/8353/8354/8345/8350/8294/8331/8367/3012/8360/8343/8968/8335/8346/8359/8366/8357/8358	35
emVars	IFNa	R-HSA-68875	Mitotic Prophase	38/686	142/10899	8.35871e-15	2.26985e-13	2.11167e-13	23279/10762/8970/5925/3017/8365/81876/8815/55844/8334/8347/8340/8363/8351/85236/8341/8362/8339/8355/8344/8361/8353/8354/8345/8350/8294/8331/8367/3012/8360/8343/8968/8335/8346/8359/8366/8357/8358	38
emVars	IFNa	R-HSA-1221632	Meiotic synapsis	28/686	79/10899	1.21762e-14	3.16581e-13	2.9452e-13	672/27127/10274/8970/3017/8365/93426/8334/8347/8340/8363/85236/8341/8362/8339/8344/8361/8345/8294/8331/8367/3012/8360/8343/8335/8346/8359/8366	28
emVars	IFNa	R-HSA-3214858	RMTs methylate histone arginines	28/686	79/10899	1.21762e-14	3.16581e-13	2.9452e-13	57492/8365/55193/8334/8329/8969/8363/8351/8362/8355/8361/8353/85235/8330/8354/8350/8294/8331/8332/8367/3012/8360/8968/8335/8359/8366/8357/8358	28
emVars	IFNa	R-HSA-2559580	Oxidative Stress Induced Senescence	35/686	125/10899	2.19761e-14	5.59474e-13	5.20486e-13	5608/8970/3017/8365/9261/8334/8347/8340/8363/8351/85236/7027/8341/8362/8339/8355/8344/8361/8353/8354/8345/8350/8294/8331/8367/3012/8360/8343/8968/8335/8346/8359/8366/8357/8358	35
emVars	IFNa	WP3391	Senescence associated secretory phenotype SASP	35/582	113/9015	1.35514e-15	8.69997e-13	8.69997e-13	8970/8881/27287/3017/8365/5970/8334/8347/8340/8363/8351/85236/8341/8362/8339/8355/8344/8361/8353/8354/8345/8350/8294/8331/8367/3012/8360/8343/8968/8335/8346/8359/8366/8357/8358	35
emVars	IFNa	R-HSA-9018519	Estrogen-dependent gene expression	38/686	150/10899	5.71114e-14	1.42429e-12	1.32503e-12	2033/10274/8970/3017/8365/7039/51523/10524/5441/8334/8347/8340/8363/8351/85236/8341/8362/8339/8355/8344/8361/8353/8354/8345/8350/8294/8331/8367/3012/8360/8343/8968/8335/8346/8359/8366/8357/8358	38
emVars	IFNa	R-HSA-110328	Recognition and association of DNA glycosylase with site containing an affected pyrimidine	24/686	61/10899	6.53903e-14	1.53667e-12	1.42958e-12	8970/3017/8365/8334/8347/8340/8363/85236/8341/8362/8339/8344/8361/8345/8294/8331/8367/3012/8360/8343/8335/8346/8359/8366	24
emVars	IFNa	R-HSA-110329	Cleavage of the damaged pyrimidine	24/686	61/10899	6.53903e-14	1.53667e-12	1.42958e-12	8970/3017/8365/8334/8347/8340/8363/85236/8341/8362/8339/8344/8361/8345/8294/8331/8367/3012/8360/8343/8335/8346/8359/8366	24
emVars	IFNa	R-HSA-73928	Depyrimidination	24/686	61/10899	6.53903e-14	1.53667e-12	1.42958e-12	8970/3017/8365/8334/8347/8340/8363/85236/8341/8362/8339/8344/8361/8345/8294/8331/8367/3012/8360/8343/8335/8346/8359/8366	24
emVars	IFNa	R-HSA-2559583	Cellular Senescence	44/686	197/10899	7.53665e-14	1.73769e-12	1.6166e-12	5608/3007/8970/8881/5925/27287/3017/8365/9261/3008/10524/5970/8334/8347/3009/8340/3006/8363/8351/85236/7027/8341/8362/8339/8355/8344/8361/8353/8354/8345/8350/8294/8331/8367/3012/8360/8343/8968/8335/8346/8359/8366/8357/8358	44
emVars	IFNa	R-HSA-3247509	Chromatin modifying enzymes	53/686	274/10899	1.07255e-13	2.38302e-12	2.21696e-12	57492/9682/56970/23186/2033/55683/1810/8970/51317/83852/3017/8365/55193/8841/10524/5970/55167/25855/8334/8347/9112/8340/8329/8969/8363/8351/85236/8341/8362/8339/8355/8344/8361/8353/85235/8330/8354/8345/8350/8294/8331/8332/8367/3012/8360/8343/8968/8335/8346/8359/8366/8357/8358	53
emVars	IFNa	R-HSA-4839726	Chromatin organization	53/686	274/10899	1.07255e-13	2.38302e-12	2.21696e-12	57492/9682/56970/23186/2033/55683/1810/8970/51317/83852/3017/8365/55193/8841/10524/5970/55167/25855/8334/8347/9112/8340/8329/8969/8363/8351/85236/8341/8362/8339/8355/8344/8361/8353/85235/8330/8354/8345/8350/8294/8331/8332/8367/3012/8360/8343/8968/8335/8346/8359/8366/8357/8358	53
emVars	IFNa	R-HSA-9670095	Inhibition of DNA recombination at telomere	25/686	68/10899	1.23412e-13	2.69303e-12	2.50536e-12	8970/3017/8365/5441/8334/8347/8340/8363/85236/8341/8362/8339/8344/8361/8345/8294/8331/8367/3012/8360/8343/8335/8346/8359/8366	25
emVars	IFNa	R-HSA-73929	Base-Excision Repair, AP Site Formation	24/686	63/10899	1.52805e-13	3.27591e-12	3.04762e-12	8970/3017/8365/8334/8347/8340/8363/85236/8341/8362/8339/8344/8361/8345/8294/8331/8367/3012/8360/8343/8335/8346/8359/8366	24
emVars	IFNa	R-HSA-8939236	RUNX1 regulates transcription of genes involved in differentiation of HSCs	34/686	130/10899	4.58335e-13	9.65665e-12	8.98371e-12	6688/8970/902/3017/8365/8334/8347/8340/8363/8351/85236/8341/8362/8339/8355/8344/8361/8353/8354/8345/8350/8294/8331/8367/3012/8360/8343/8968/8335/8346/8359/8366/8357/8358	34
emVars	IFNa	R-HSA-211000	Gene Silencing by RNA	35/686	138/10899	5.53781e-13	1.14698e-11	1.06705e-11	23279/10762/8970/3017/8365/5441/8334/8347/8340/8363/8351/85236/8341/8362/8339/8355/8344/8361/8353/8354/8345/8350/8294/8331/8367/3012/8360/8343/8968/8335/8346/8359/8366/8357/8358	35
emVars	IFNa	R-HSA-5693571	Nonhomologous End-Joining (NHEJ)	24/686	68/10899	1.08569e-12	2.21119e-11	2.0571e-11	672/7158/8970/3017/8365/10524/8347/8340/2547/8363/85236/8341/8362/8339/8344/8361/8345/8294/8367/8360/8343/8346/8359/8366	24
emVars	IFNa	R-HSA-157118	Signaling by NOTCH	46/686	236/10899	3.652e-12	7.31597e-11	6.80614e-11	4904/489/5663/9978/2033/10014/4192/8970/6487/54567/8650/207/3017/8365/8841/8334/8347/3714/8340/8363/8351/85236/7027/8341/8362/8339/8355/8344/8361/8353/8354/8345/8350/8294/8331/8367/3012/8360/8343/8968/8335/8346/8359/8366/8357/8358	46
emVars	IFNa	R-HSA-68867	Assembly of the pre-replicative complex	34/686	143/10899	8.57405e-12	1.68992e-10	1.57215e-10	4999/8970/8881/3017/8365/8334/8347/8340/8363/8351/85236/8341/8362/8339/8355/8344/8361/8353/8354/8345/8350/8294/8331/8367/3012/8360/8343/8968/8335/8346/8359/8366/8357/8358	34
emVars	IFNa	WP5348	11p11 2 copy number variation syndrome	22/582	56/9015	1.20261e-12	3.86038e-10	3.86038e-10	56981/57586/60529/3732/10478/84680/1839/9479/1408/9409/51317/2132/90139/120071/221120/11041/8534/9537/977/55343/387763/143678	22
emVars	IFNa	R-HSA-5693565	Recruitment and ATM-mediated phosphorylation of repair and signaling proteins at DNA double strand breaks	24/686	77/10899	2.30013e-11	4.46152e-10	4.15061e-10	672/9682/7158/8970/3017/8365/10524/8347/8340/8363/85236/8341/8362/8339/8344/8361/8345/8294/8367/8360/8343/8346/8359/8366	24
emVars	IFNa	R-HSA-5693606	DNA Double Strand Break Response	24/686	78/10899	3.12851e-11	5.9735e-10	5.55722e-10	672/9682/7158/8970/3017/8365/10524/8347/8340/8363/85236/8341/8362/8339/8344/8361/8345/8294/8367/8360/8343/8346/8359/8366	24
emVars	IFNa	R-HSA-73884	Base Excision Repair	26/686	92/10899	4.01952e-11	7.5567e-10	7.03009e-10	5981/8970/6117/3017/8365/8334/8347/8340/8363/85236/8341/8362/8339/8344/8361/8345/8294/8331/8367/3012/8360/8343/8335/8346/8359/8366	26
emVars	IFNa	R-HSA-69002	DNA Replication Pre-Initiation	35/686	160/10899	5.27561e-11	9.76788e-10	9.08718e-10	4999/8970/8881/6117/3017/8365/8334/8347/8340/8363/8351/85236/8341/8362/8339/8355/8344/8361/8353/8354/8345/8350/8294/8331/8367/3012/8360/8343/8968/8335/8346/8359/8366/8357/8358	35
emVars	IFNa	R-HSA-69473	G2/M DNA damage checkpoint	26/686	94/10899	6.83794e-11	1.24716e-09	1.16025e-09	672/7158/8970/6117/3017/8365/11073/5883/10524/8347/8340/8363/85236/8341/8362/8339/8344/8361/8345/8294/8367/8360/8343/8346/8359/8366	26
emVars	IFNa	R-HSA-5693567	HDR through Homologous Recombination (HRR) or Single Strand Annealing (SSA)	31/686	132/10899	1.01037e-10	1.81569e-09	1.68916e-09	672/5981/5888/7158/5889/8970/7517/6117/3017/8365/11073/5883/80198/10524/8347/8340/8363/85236/8341/8362/8339/8344/8361/8345/8294/8367/8360/8343/8346/8359/8366	31
emVars	IFNa	R-HSA-73886	Chromosome Maintenance	32/686	141/10899	1.30407e-10	2.30953e-09	2.14859e-09	5981/79019/11339/91687/55355/8970/6117/57082/3017/8365/5441/8334/8347/8340/8363/85236/8341/8362/8339/8344/8361/8345/8294/8331/8367/3012/8360/8343/8335/8346/8359/8366	32
emVars	IFNa	R-HSA-5693607	Processing of DNA double-strand break ends	26/686	97/10899	1.47258e-10	2.5707e-09	2.39156e-09	672/7158/8970/6117/3017/8365/11073/5883/10524/8347/8340/8363/85236/8341/8362/8339/8344/8361/8345/8294/8367/8360/8343/8346/8359/8366	26
emVars	IFNa	R-HSA-5693538	Homology Directed Repair	31/686	138/10899	3.34629e-10	5.7594e-09	5.35804e-09	672/5981/5888/7158/5889/8970/7517/6117/3017/8365/11073/5883/80198/10524/8347/8340/8363/85236/8341/8362/8339/8344/8361/8345/8294/8367/8360/8343/8346/8359/8366	31
emVars	IFNa	R-HSA-8939211	ESR-mediated signaling	41/686	223/10899	3.71e-10	6.2432e-09	5.80813e-09	2033/1839/8503/10274/8970/207/3017/8365/7039/51523/10524/5441/8334/8347/8340/8363/8351/85236/8341/8362/8339/8355/8344/8361/8353/8354/8345/8350/8294/8331/8367/3012/8360/8343/8968/8335/8346/8359/8366/8357/8358	41
emVars	IFNa	R-HSA-69306	DNA Replication	37/686	188/10899	3.72957e-10	6.2432e-09	5.80813e-09	5981/9978/4999/8970/8881/6117/3017/8365/8334/8347/8340/8363/8351/85236/8341/8362/8339/8355/8344/8361/8353/8354/8345/8350/8294/8331/8367/3012/8360/8343/8968/8335/8346/8359/8366/8357/8358	37
emVars	IFNa	R-HSA-195258	RHO GTPase Effectors	52/686	327/10899	4.05975e-10	6.70407e-09	6.23688e-09	5048/23279/1495/387/79019/5905/6242/991/91687/8970/3831/57082/11004/4690/3017/8365/1072/29984/64837/9793/8334/8347/8340/8363/8351/85236/30851/8341/140735/23380/8362/8339/8355/8344/8361/8353/8354/8345/8350/8294/8331/8367/3012/8360/8343/8968/8335/8346/8359/8366/8357/8358	52
emVars	IFNa	R-HSA-201681	TCF dependent signaling in response to WNT	42/686	233/10899	4.2689e-10	6.95546e-09	6.47076e-09	25776/9978/2033/54894/7474/8970/6662/207/3017/8365/6259/50964/10524/8334/8347/8340/8363/8351/85236/8341/8362/8339/8355/8344/8361/8353/8354/8345/8350/8294/8331/8367/3012/8360/8343/8968/8335/8346/8359/8366/8357/8358	42
emVars	IFNa	WP5567	Telomere end packaging and neurodevelopmental disorders	19/582	48/9015	3.62608e-11	7.75982e-09	7.75982e-09	8970/3017/8365/8334/8347/8340/8363/85236/8341/8362/8361/8345/8294/8331/8367/3012/8360/8359/8366	19
emVars	IFNa	R-HSA-3214842	HDMs demethylate histones	18/686	50/10899	5.18051e-10	8.32972e-09	7.74924e-09	9682/8365/8363/8351/8362/8355/8361/8353/8354/8350/8294/8367/8360/8968/8359/8366/8357/8358	18
emVars	IFNa	R-HSA-157579	Telomere Maintenance	27/686	113/10899	1.09179e-09	1.73268e-08	1.61193e-08	5981/8970/6117/3017/8365/5441/8334/8347/8340/8363/85236/8341/8362/8339/8344/8361/8345/8294/8331/8367/3012/8360/8343/8335/8346/8359/8366	27
emVars	IFNa	WP5408	15q25 copy number variation	18/582	46/9015	1.50551e-10	2.41634e-08	2.41634e-08	5151/8120/6513/57538/6457/23478/3708/57188/9154/123720/646/54993/84942/123722/4828/26052/64506/643707	18
emVars	IFNa	R-HSA-73894	DNA Repair	51/686	336/10899	3.16408e-09	4.95706e-08	4.61162e-08	672/5981/5888/9682/7158/9978/2033/5889/93973/83444/7706/8970/7517/54617/6117/902/1643/8451/3017/8365/11073/221120/4255/5883/80198/10524/5441/8334/8347/7318/8340/2547/8363/85236/8341/404672/8362/8339/8344/8361/8345/8294/8331/8367/3012/8360/8343/8335/8346/8359/8366	51
emVars	IFNa	R-HSA-5693532	DNA Double-Strand Break Repair	33/686	168/10899	3.55255e-09	5.49521e-08	5.11226e-08	672/5981/5888/9682/7158/5889/8970/7517/6117/3017/8365/11073/5883/80198/10524/8347/8340/2547/8363/85236/8341/8362/8339/8344/8361/8345/8294/8367/8360/8343/8346/8359/8366	33
emVars	IFNa	WP5565	Transcription activation RNA polymerase I and KAT2A B and inhibition NuRD complex	23/582	81/9015	7.63757e-10	9.80664e-08	9.80664e-08	2033/7343/8970/3017/8365/170394/8334/8347/9112/8340/8363/85236/8341/8362/8361/8345/8294/8331/8367/3012/8360/8359/8366	23
emVars	IFNa	R-HSA-3214841	PKMTs methylate histone lysines	19/686	71/10899	4.60462e-08	7.03356e-07	6.54341e-07	83852/8365/5970/8363/8351/8362/8355/8361/8353/8354/8350/8294/8367/8360/8968/8359/8366/8357/8358	19
emVars	IFNa	R-HSA-68886	M Phase	56/686	418/10899	5.0586e-08	7.63162e-07	7.09979e-07	5048/23279/27175/10762/79019/5905/991/10274/91687/23244/8970/8881/10844/57082/55142/27229/5925/11004/113130/3017/8365/81876/9793/8815/55844/8334/8347/80254/8340/8363/8351/85236/8341/140735/8362/8339/8355/8344/8361/8353/8354/8345/8350/8294/8331/8367/3012/8360/8343/8968/8335/8346/8359/8366/8357/8358	56
emVars	IFNa	R-HSA-8878171	Transcriptional regulation by RUNX1	38/686	239/10899	9.91264e-08	1.46365e-06	1.36165e-06	57492/6688/2033/8970/902/3017/8365/55193/8334/8347/8340/8363/8351/85236/1378/8341/8362/8339/8355/8344/8361/8353/8354/8345/8350/8294/8331/8367/3012/8360/8343/8968/8335/8346/8359/8366/8357/8358	38
emVars	IFNa	R-HSA-9006931	Signaling by Nuclear Receptors	44/686	299/10899	9.94133e-08	1.46365e-06	1.36165e-06	9682/2033/1839/8503/10274/8970/207/3017/8365/7039/51523/8841/10524/5441/8334/8347/8340/10123/8363/8351/85236/8341/8362/8339/8355/8344/8361/8353/8354/8345/8350/8294/8331/8367/3012/8360/8343/8968/8335/8346/8359/8366/8357/8358	44
emVars	IFNa	WP2369	Histone modifications	19/582	65/9015	1.36939e-08	1.46525e-06	1.46525e-06	10322/83852/8365/6419/8363/8351/8362/8355/8361/8353/8354/8350/8294/8367/8360/8968/8359/8366/8357	19
emVars	IFNa	R-HSA-195721	Signaling by WNT	47/686	332/10899	1.19917e-07	1.7445e-06	1.62293e-06	387/25776/9978/2033/54894/7474/8970/6662/207/3708/8324/3017/8365/6259/50964/10524/8334/8347/161/8340/7477/8363/8351/85236/8341/8362/8339/8355/8344/8361/8353/8354/8345/8350/8294/8331/8367/3012/8360/8343/8968/8335/8346/8359/8366/8357/8358	47
emVars	IFNa	GO:0046982	protein heterodimerization activity	49/1132	341/18432	2.38152e-08	1.1217e-05	1.1143e-05	5048/119/4208/5155/1810/8970/8639/8553/2132/3017/8365/266743/10589/6879/8334/8347/8340/57186/8329/8969/8363/8351/85236/6827/8341/8362/8339/8355/8344/8361/8353/85235/8330/8354/8345/8350/8294/8332/8367/3012/8360/8343/8968/8335/8346/8359/8366/8357/8358	49
emVars	IFNa	R-HSA-69620	Cell Cycle Checkpoints	41/686	293/10899	1.06276e-06	1.52787e-05	1.4214e-05	5048/672/23279/7158/51512/57060/79019/5905/4999/991/91687/8970/8881/6117/57082/11004/64326/3017/8365/11073/5883/10524/9793/8347/8340/8363/85236/8341/140735/8362/8339/8344/8361/8345/8294/8367/8360/8343/8346/8359/8366	41
emVars	IFNa	WP5564	FACT complex and DNA double strand break repair	12/582	31/9015	2.12366e-07	1.9477e-05	1.9477e-05	5888/7158/8365/2547/8363/8362/8361/8294/8367/8360/8359/8366	12
emVars	IFNa	R-HSA-5689901	Metalloprotease DUBs	12/686	37/10899	1.51036e-06	2.14611e-05	1.99656e-05	672/2033/10617/8334/8329/8969/85235/8330/8331/8332/3012/8335	12
emVars	IFNa	R-HSA-69481	G2/M Checkpoints	28/686	167/10899	1.65311e-06	2.32195e-05	2.16014e-05	672/7158/51512/4999/8970/6117/3017/8365/11073/5883/10524/8347/8340/8363/85236/8341/8362/8339/8344/8361/8345/8294/8367/8360/8343/8346/8359/8366	28
emVars	IFNa	WP5573	Tessadori Bicknell van Haaften syndrome variants nucleosome assembly	10/582	22/9015	3.71029e-07	2.97751e-05	2.97751e-05	8365/8363/85236/8362/8361/8294/8367/8360/8359/8366	10
emVars	IFNa	WP5221	2q11 2 copy number variation syndrome	12/582	33/9015	4.73702e-07	3.37908e-05	3.37908e-05	387/55683/81562/26504/93082/200539/1353/51252/54910/26505/51239/90342	12
emVars	IFNa	WP5114	Nucleotide excision repair in xeroderma pigmentosum	18/582	75/9015	8.71436e-07	5.59462e-05	5.59462e-05	672/5981/9978/6117/902/1643/8451/8365/8334/8363/404672/8362/8361/8294/8367/8360/8359/8366	18
emVars	IFNa	WP5366	NF1 copy number variation syndrome	22/582	109/9015	1.32998e-06	7.76227e-05	7.76227e-05	5888/387/3632/8365/5883/1072/8363/8351/8362/8355/8361/8353/8354/8350/8294/8367/8360/8968/8359/8366/8357/8358	22
emVars	IFNa	WP5568	SOX genes and their influence on neurogenesis and neurodevelopmental disorders	10/582	28/9015	5.28216e-06	0.000282595	0.000282595	8365/8433/8363/8362/8361/8294/8367/8360/8359/8366	10
emVars	IFNa	R-HSA-8851680	Butyrophilin (BTN) family interactions	6/686	12/10899	4.05029e-05	0.000562439	0.000523244	11119/10384/11120/10385/696/11118	6
emVars	IFNa	R-HSA-5688426	Deubiquitination	37/686	298/10899	5.38725e-05	0.000739688	0.000688141	672/387/10454/2033/93973/83444/991/7706/10617/8970/54617/7187/1643/91833/3017/63891/10869/9986/8334/8347/55432/8340/8329/8969/85236/8341/8339/8344/85235/8330/8345/8331/8332/3012/8343/8335/8346	37
emVars	IFNa	R-HSA-8866654	E3 ubiquitin ligases ubiquitinate target proteins	13/686	59/10899	5.92863e-05	0.000804976	0.000748879	8970/7322/23168/3017/8347/8340/85236/8341/8339/8344/8345/8343/8346	13
emVars	IFNa	WP5572	Nucleosome remodeling complex	10/582	33/9015	2.77496e-05	0.00137041	0.00137041	8365/2547/8363/8362/8361/8294/8367/8360/8359/8366	10
emVars	IFNa	R-HSA-159740	Gamma-carboxylation of protein precursors	5/686	10/10899	0.000188075	0.00249813	0.00232404	2155/2159/8858/2147/2621	5
emVars	IFNa	R-HSA-159782	Removal of aminoterminal propeptides from gamma-carboxylated proteins	5/686	10/10899	0.000188075	0.00249813	0.00232404	2155/2159/8858/2147/2621	5
emVars	IFNa	WP4320	Effect of progerin on genes involved in progeria	10/582	37/9015	8.25492e-05	0.00378547	0.00378547	5925/9112/8351/8355/8353/8354/8350/8968/8357/8358	10
emVars	IFNa	R-HSA-1266695	Interleukin-7 signaling	9/686	36/10899	0.000296984	0.0039023	0.00363036	8503/8351/8355/8353/8354/8350/8968/8357/8358	9
emVars	IFNa	R-HSA-159854	Gamma-carboxylation, transport, and amino-terminal cleavage of proteins	5/686	11/10899	0.000326979	0.00425073	0.00395451	2155/2159/8858/2147/2621	5
emVars	IFNa	R-HSA-4551638	SUMOylation of chromatin organization proteins	13/686	71/10899	0.000423373	0.00544592	0.00506641	23279/10762/83746/23314/8365/8363/8362/8361/8294/8367/8360/8359/8366	13
emVars	IFNa	R-HSA-5689880	Ub-specific processing proteases	27/686	220/10899	0.000643254	0.00818809	0.00761748	10454/991/8970/1643/91833/3017/63891/10869/9986/8334/8347/8340/8329/8969/85236/8341/8339/8344/85235/8330/8345/8331/8332/3012/8343/8335/8346	27
emVars	IFNa	R-HSA-2990846	SUMOylation	24/686	188/10899	0.000720352	0.00907495	0.00844254	672/23279/7158/10762/2033/83746/5905/10274/23314/25950/6117/8365/5970/9112/5465/8363/9641/8362/8361/8294/8367/8360/8359/8366	24
emVars	IFNa	R-HSA-163841	Gamma carboxylation, hypusine formation and arylsulfatase activation	9/686	42/10899	0.00100204	0.0124948	0.0116241	2155/1801/51611/2159/8858/1802/285362/2147/2621	9
emVars	IFNa	R-HSA-3108232	SUMO E3 ligases SUMOylate target proteins	23/686	182/10899	0.00105998	0.0130838	0.0121721	672/23279/7158/10762/2033/83746/5905/10274/23314/6117/8365/5970/9112/5465/8363/9641/8362/8361/8294/8367/8360/8359/8366	23
emVars	IFNa	R-HSA-8852135	Protein ubiquitination	13/686	79/10899	0.00120963	0.0147817	0.0137516	8970/7322/23168/3017/8347/8340/85236/8341/8339/8344/8345/8343/8346	13
emVars	IFNa	R-HSA-2559584	Formation of Senescence-Associated Heterochromatin Foci (SAHF)	5/686	16/10899	0.00237398	0.0287228	0.0267212	3007/5925/3008/3009/3006	5
emVars	IFNa	R-HSA-1483115	Hydrolysis of LPC	4/686	10/10899	0.00240586	0.0288232	0.0268146	283748/255189/123745/100137049	4
emVars	IFNa	R-HSA-9748787	Azathioprine ADME	6/686	24/10899	0.00307772	0.0365143	0.0339698	654364/55270/9153/3177/4830/4831	6
emVars	IFNa	R-HSA-1369062	ABC transporters in lipid homeostasis	5/686	18/10899	0.00419253	0.0492622	0.0458293	5825/10350/23460/10349/23461	5
emVars	IL6	R-HSA-3214815	HDACs deacetylate histones	42/889	94/10899	1.2044e-21	1.64882e-18	1.47317e-18	23186/51317/8365/54815/25855/8334/8347/9112/8340/9612/8329/8356/8363/8351/85236/8341/8362/8339/8355/8344/8361/8348/8353/85235/8330/8345/8350/8294/8331/8332/8367/3012/8360/8343/8968/8335/8346/8359/8336/8366/8357/8358	42
emVars	IL6	R-HSA-73728	RNA Polymerase I Promoter Opening	32/889	63/10899	6.82145e-19	4.66928e-16	4.17186e-16	5595/8365/8334/8347/8340/8356/8363/8351/85236/8341/8362/8339/8355/8344/8361/8348/8353/8345/8350/8294/8331/8367/3012/8360/8343/8968/8335/8346/8359/8366/8357/8358	32
emVars	IL6	WP5221	2q11 2 copy number variation syndrome	23/768	33/9015	7.48217e-18	5.09536e-15	5.07213e-15	387/56910/5595/55683/81562/23397/55654/9391/23020/1844/26504/93082/200539/1353/51252/54910/26505/431705/10865/150771/51239/90342/151	23
emVars	IL6	R-HSA-73772	RNA Polymerase I Promoter Escape	37/889	91/10899	1.5382e-17	5.75714e-15	5.14382e-15	2068/2967/10849/902/8365/5441/8334/8347/8340/8356/8363/8351/85236/8341/404672/8362/8339/8355/8344/8361/8348/8353/8345/8350/8294/8331/8367/3012/8360/8343/8968/8335/8346/8359/8366/8357/8358	37
emVars	IL6	R-HSA-68616	Assembly of the ORC complex at the origin of replication	32/889	69/10899	2.18214e-17	5.75714e-15	5.14382e-15	4999/8365/8334/8347/8340/8356/8363/8351/85236/8341/8362/8339/8355/8344/8361/8348/8353/8345/8350/8294/8331/8367/3012/8360/8343/8968/8335/8346/8359/8366/8357/8358	32
emVars	IL6	R-HSA-73864	RNA Polymerase I Transcription	41/889	112/10899	2.45859e-17	5.75714e-15	5.14382e-15	5595/2068/2967/10849/902/8365/54815/284119/5441/8334/8347/9112/8340/8356/8363/8351/85236/8341/404672/8362/8339/8355/8344/8361/8348/8353/8345/8350/8294/8331/8367/3012/8360/8343/8968/8335/8346/8359/8366/8357/8358	41
emVars	IL6	R-HSA-5334118	DNA methylation	31/889	65/10899	2.52322e-17	5.75714e-15	5.14382e-15	8365/8334/8347/8340/8356/8363/8351/85236/8341/8362/8339/8355/8344/8361/8348/8353/8345/8350/8294/8331/8367/3012/8360/8343/8968/8335/8346/8359/8366/8357/8358	31
emVars	IL6	R-HSA-2299718	Condensation of Prophase Chromosomes	33/889	74/10899	3.01749e-17	5.90135e-15	5.27267e-15	5925/8365/8334/8347/387893/8340/8356/8363/8351/85236/8341/8362/8339/8355/8344/8361/8348/8353/8345/8350/8294/8331/8367/3012/8360/8343/8968/8335/8346/8359/8366/8357/8358	33
emVars	IL6	R-HSA-5625886	Activated PKN1 stimulates transcription of AR (androgen receptor) regulated genes KLK2 and KLK3	31/889	67/10899	7.55255e-17	1.11196e-14	9.93498e-15	8365/8334/8347/8340/8356/8363/8351/85236/8341/8362/8339/8355/8344/8361/8348/8353/8345/8350/8294/8331/8367/3012/8360/8343/8968/8335/8346/8359/8366/8357/8358	31
emVars	IL6	R-HSA-73854	RNA Polymerase I Promoter Clearance	40/889	110/10899	7.95436e-17	1.11196e-14	9.93498e-15	5595/2068/2967/10849/902/8365/54815/5441/8334/8347/9112/8340/8356/8363/8351/85236/8341/404672/8362/8339/8355/8344/8361/8348/8353/8345/8350/8294/8331/8367/3012/8360/8343/8968/8335/8346/8359/8366/8357/8358	40
emVars	IL6	R-HSA-427389	ERCC6 (CSB) and EHMT2 (G9a) positively regulate rRNA expression	33/889	76/10899	8.1224e-17	1.11196e-14	9.93498e-15	8365/54815/8334/8347/9112/8340/8356/8363/8351/85236/8341/8362/8339/8355/8344/8361/8348/8353/8345/8350/8294/8331/8367/3012/8360/8343/8968/8335/8346/8359/8366/8357/8358	33
emVars	IL6	R-HSA-912446	Meiotic recombination	35/889	86/10899	1.1216e-16	1.34992e-14	1.20611e-14	5888/5889/6117/675/8365/8334/8347/8340/8356/8363/8351/85236/8341/8362/8339/8355/8344/8361/8348/8353/8345/8350/8294/8331/8367/3012/8360/8343/8968/8335/8346/8359/8366/8357/8358	35
emVars	IL6	R-HSA-5250924	B-WICH complex positively regulates rRNA expression	36/889	91/10899	1.21563e-16	1.34992e-14	1.20611e-14	2033/23451/10849/8365/5441/8334/8347/8340/8356/8363/8351/4641/85236/8341/8362/8339/8355/8344/8361/8348/8353/8345/8350/8294/8331/8367/3012/8360/8343/8968/8335/8346/8359/8366/8357/8358	36
emVars	IL6	R-HSA-427359	SIRT1 negatively regulates rRNA expression	31/889	68/10899	1.28188e-16	1.34992e-14	1.20611e-14	8365/8334/8347/8340/8356/8363/8351/85236/8341/8362/8339/8355/8344/8361/8348/8353/8345/8350/8294/8331/8367/3012/8360/8343/8968/8335/8346/8359/8366/8357/8358	31
emVars	IL6	R-HSA-3214847	HATs acetylate histones	45/889	142/10899	3.93361e-16	3.8465e-14	3.43673e-14	79960/56970/2033/55683/1810/55140/8365/10524/55167/55929/8334/8347/8340/8329/8356/8363/8351/85236/8341/8362/8339/8355/8344/8361/8348/8353/85235/8330/8345/8350/8294/8331/8332/8367/3012/8360/8343/8968/8335/8346/8359/8336/8366/8357/8358	45
emVars	IL6	R-HSA-9610379	HCMV Late Events	40/889	116/10899	6.69898e-16	6.11394e-14	5.46261e-14	23279/10762/79720/93343/8365/8334/8347/8340/8329/8356/8363/8351/85236/8341/8362/8339/8355/8344/8361/8348/8353/85235/8330/8345/8350/8294/8331/8332/8367/3012/8360/8343/8968/8335/8346/8359/8336/8366/8357/8358	40
emVars	IL6	R-HSA-5250913	Positive epigenetic regulation of rRNA expression	38/889	106/10899	8.23796e-16	7.04861e-14	6.29771e-14	2033/23451/10849/8365/54815/5441/8334/8347/9112/8340/8356/8363/8351/4641/85236/8341/8362/8339/8355/8344/8361/8348/8353/8345/8350/8294/8331/8367/3012/8360/8343/8968/8335/8346/8359/8366/8357/8358	38
emVars	IL6	GO:0030527	structural constituent of chromatin	38/1509	99/18432	8.09733e-17	8.34835e-14	8.32746e-14	3007/8365/8334/8347/3009/8340/256329/8329/8356/8363/8351/85236/8341/8362/8339/8355/8344/8361/8348/8353/85235/8330/8345/8350/8294/8332/8367/3012/8360/8343/8968/8335/8346/8359/8336/8366/8357/8358	38
emVars	IL6	R-HSA-212300	PRC2 methylates histones and DNA	31/889	73/10899	1.52055e-15	1.15646e-13	1.03326e-13	8365/8334/8347/8340/8356/8363/8351/85236/8341/8362/8339/8355/8344/8361/8348/8353/8345/8350/8294/8331/8367/3012/8360/8343/8968/8335/8346/8359/8366/8357/8358	31
emVars	IL6	R-HSA-9710421	Defective pyroptosis	31/889	73/10899	1.52055e-15	1.15646e-13	1.03326e-13	8365/8334/8347/8340/8356/8363/8351/85236/8341/8362/8339/8355/8344/8361/8348/8353/8345/8350/8294/8331/8367/3012/8360/8343/8968/8335/8346/8359/8366/8357/8358	31
emVars	IL6	R-HSA-9616222	Transcriptional regulation of granulopoiesis	34/889	90/10899	4.48016e-15	3.22807e-13	2.88418e-13	6688/2033/8365/8334/8347/8340/8356/8363/8351/85236/7027/8341/8362/8339/8355/8344/8361/8348/8353/8345/8350/8294/8331/8367/3012/8360/8343/8968/8335/8346/8359/8366/8357/8358	34
emVars	IL6	R-HSA-427413	NoRC negatively regulates rRNA expression	37/889	107/10899	7.52874e-15	5.15342e-13	4.60442e-13	2068/2967/10849/902/8365/5441/8334/8347/8340/8356/8363/8351/85236/8341/404672/8362/8339/8355/8344/8361/8348/8353/8345/8350/8294/8331/8367/3012/8360/8343/8968/8335/8346/8359/8366/8357/8358	37
emVars	IL6	R-HSA-2559580	Oxidative Stress Induced Senescence	40/889	125/10899	1.21583e-14	7.92605e-13	7.08168e-13	22955/6416/23112/5595/5608/7316/8365/9261/8334/8347/8340/8356/8363/8351/85236/7027/7311/8341/8362/8339/8355/8344/8361/8348/8353/8345/8350/8294/8331/8367/3012/8360/8343/8968/8335/8346/8359/8366/8357/8358	40
emVars	IL6	R-HSA-1912408	Pre-NOTCH Transcription and Translation	34/889	93/10899	1.40854e-14	8.76493e-13	7.83119e-13	23112/2033/8365/8334/8347/8340/8356/8363/8351/85236/7027/8341/8362/8339/8355/8344/8361/8348/8353/8345/8350/8294/8331/8367/3012/8360/8343/8968/8335/8346/8359/8366/8357/8358	34
emVars	IL6	R-HSA-1912422	Pre-NOTCH Expression and Processing	37/889	109/10899	1.47864e-14	8.8011e-13	7.8635e-13	489/10959/23112/2033/6487/8365/8334/8347/8340/8356/8363/8351/85236/7027/8341/8362/8339/8355/8344/8361/8348/8353/8345/8350/8294/8331/8367/3012/8360/8343/8968/8335/8346/8359/8366/8357/8358	37
emVars	IL6	R-HSA-5250941	Negative epigenetic regulation of rRNA expression	37/889	110/10899	2.05764e-14	1.17371e-12	1.04868e-12	2068/2967/10849/902/8365/5441/8334/8347/8340/8356/8363/8351/85236/8341/404672/8362/8339/8355/8344/8361/8348/8353/8345/8350/8294/8331/8367/3012/8360/8343/8968/8335/8346/8359/8366/8357/8358	37
emVars	IL6	R-HSA-977225	Amyloid fiber formation	37/889	111/10899	2.85036e-14	1.56086e-12	1.39458e-12	1471/9445/9027/7316/8365/567/8334/8347/8340/8356/8363/8351/85236/7311/8341/8362/8339/8355/8344/8361/8348/8353/8345/8350/8294/8331/8367/3012/8360/8343/8968/8335/8346/8359/8366/8357/8358	37
emVars	IL6	R-HSA-2559582	Senescence-Associated Secretory Phenotype (SASP)	37/889	112/10899	3.93093e-14	2.06979e-12	1.84929e-12	5595/8881/7316/27287/8365/5970/8334/8347/8340/8356/8363/8351/85236/7311/8341/8362/8339/8355/8344/8361/8348/8353/8345/8350/8294/8331/8367/3012/8360/8343/8968/8335/8346/8359/8366/8357/8358	37
emVars	IL6	R-HSA-1500620	Meiosis	38/889	118/10899	4.48989e-14	2.21856e-12	1.98221e-12	5888/27127/5889/10274/6117/675/8365/93426/8334/8347/8340/8356/8363/8351/85236/8341/8362/8339/8355/8344/8361/8348/8353/8345/8350/8294/8331/8367/3012/8360/8343/8968/8335/8346/8359/8366/8357/8358	38
emVars	IL6	R-HSA-201722	Formation of the beta-catenin:TCF transactivating complex	33/889	91/10899	4.53759e-14	2.21856e-12	1.98221e-12	2033/8365/10524/8334/8347/8340/8356/8363/8351/85236/8341/8362/8339/8355/8344/8361/8348/8353/8345/8350/8294/8331/8367/3012/8360/8343/8968/8335/8346/8359/8366/8357/8358	33
emVars	IL6	R-HSA-8936459	RUNX1 regulates genes involved in megakaryocyte differentiation and platelet function	34/889	97/10899	5.95944e-14	2.81327e-12	2.51357e-12	3674/23112/2033/8365/8334/8347/8340/8356/8363/8351/85236/8341/8362/8339/8355/8344/8361/8348/8353/8345/8350/8294/8331/8367/3012/8360/8343/8968/8335/8346/8359/8366/8357/8358	34
emVars	IL6	R-HSA-9609690	HCMV Early Events	40/889	135/10899	2.13835e-13	9.75802e-12	8.71848e-12	23279/10762/8365/8334/8347/8340/9612/8329/8356/8363/8351/85236/8341/140735/8362/8339/8355/8344/8361/8348/8353/85235/8330/8345/8350/8294/8331/8332/8367/3012/8360/8343/8968/8335/8346/8359/8336/8366/8357/8358	40
emVars	IL6	R-HSA-212165	Epigenetic regulation of gene expression	42/889	149/10899	3.50097e-13	1.54608e-11	1.38137e-11	2033/2068/2967/23451/10849/902/8365/54815/5441/8334/8347/9112/8340/8356/8363/8351/4641/85236/8341/404672/8362/8339/8355/8344/8361/8348/8353/8345/8350/8294/8331/8367/3012/8360/8343/8968/8335/8346/8359/8366/8357/8358	42
emVars	IL6	R-HSA-5578749	Transcriptional regulation by small RNAs	34/889	106/10899	1.12345e-12	4.79337e-11	4.28272e-11	23279/10762/8365/5441/8334/8347/8340/8356/8363/8351/85236/8341/8362/8339/8355/8344/8361/8348/8353/8345/8350/8294/8331/8367/3012/8360/8343/8968/8335/8346/8359/8366/8357/8358	34
emVars	IL6	R-HSA-5625740	RHO GTPases activate PKNs	32/889	95/10899	1.15545e-12	4.79337e-11	4.28272e-11	387/8365/8334/8347/8340/8356/8363/8351/85236/8341/8362/8339/8355/8344/8361/8348/8353/8345/8350/8294/8331/8367/3012/8360/8343/8968/8335/8346/8359/8366/8357/8358	32
emVars	IL6	WP3391	Senescence associated secretory phenotype SASP	37/768	113/9015	1.89571e-13	6.45488e-11	6.42545e-11	5595/8881/7316/27287/8365/5970/8334/8347/8340/8356/8363/8351/85236/7311/8341/8362/8339/8355/8344/8361/8348/8353/8345/8350/8294/8331/8367/3012/8360/8343/8968/8335/8346/8359/8366/8357/8358	37
emVars	IL6	R-HSA-1474165	Reproduction	40/889	143/10899	1.69068e-12	6.80746e-11	6.08225e-11	5888/27127/5889/10274/6117/675/8365/117155/93426/117144/8334/8347/8340/8356/8363/8351/85236/8341/8362/8339/8355/8344/8361/8348/8353/8345/8350/8294/8331/8367/3012/8360/8343/8968/8335/8346/8359/8366/8357/8358	40
emVars	IL6	R-HSA-171306	Packaging Of Telomere Ends	23/889	52/10899	2.50692e-12	9.80562e-11	8.76101e-11	8365/8334/8347/8340/8363/85236/8341/8362/8339/8344/8361/8348/8345/8294/8331/8367/3012/8360/8343/8335/8346/8359/8366	23
emVars	IL6	R-HSA-2559583	Cellular Senescence	48/889	197/10899	2.71283e-12	1.03163e-10	9.21726e-11	22955/6416/23112/5595/5608/3007/8881/5925/7316/27287/8365/9261/10524/5970/9134/8334/8347/3009/8340/8356/8363/8351/85236/7027/7311/8341/8362/8339/8355/8344/8361/8348/8353/8345/8350/8294/8331/8367/3012/8360/8343/8968/8335/8346/8359/8366/8357/8358	48
emVars	IL6	R-HSA-9609646	HCMV Infection	42/889	160/10899	4.72865e-12	1.7496e-10	1.56321e-10	23279/10762/79720/93343/8365/8334/8347/8340/9612/8329/8356/8363/8351/85236/8341/140735/8362/8339/8355/8344/8361/8348/8353/85235/8330/8345/8350/8294/8331/8332/8367/3012/8360/8343/8968/8335/8346/8359/8336/8366/8357/8358	42
emVars	IL6	R-HSA-68875	Mitotic Prophase	39/889	142/10899	6.02697e-12	2.1713e-10	1.93998e-10	23279/10762/5595/5925/8365/81876/8815/55844/8334/8347/387893/8340/8356/8363/8351/85236/8341/8362/8339/8355/8344/8361/8348/8353/8345/8350/8294/8331/8367/3012/8360/8343/8968/8335/8346/8359/8366/8357/8358	39
emVars	IL6	R-HSA-8939236	RUNX1 regulates transcription of genes involved in differentiation of HSCs	37/889	130/10899	6.5909e-12	2.31357e-10	2.06711e-10	6688/5715/902/7316/8365/8334/8347/8340/5719/8356/8363/8351/85236/7311/8341/8362/8339/8355/8344/8361/8348/8353/8345/8350/8294/8331/8367/3012/8360/8343/8968/8335/8346/8359/8366/8357/8358	37
emVars	IL6	R-HSA-3214858	RMTs methylate histone arginines	28/889	79/10899	7.35611e-12	2.47972e-10	2.21555e-10	57492/8365/55193/8334/8329/8356/8363/8351/8362/8355/8361/8353/85235/8330/8350/8294/8331/8332/8367/3012/8360/8968/8335/8359/8336/8366/8357/8358	28
emVars	IL6	R-HSA-606279	Deposition of new CENPA-containing nucleosomes at the centromere	27/889	74/10899	7.92857e-12	2.47972e-10	2.21555e-10	79019/11339/55355/57082/8365/8334/8347/8340/8363/85236/8341/8362/8339/8344/8361/8348/8345/8294/8331/8367/3012/8360/8343/8335/8346/8359/8366	27
emVars	IL6	R-HSA-774815	Nucleosome assembly	27/889	74/10899	7.92857e-12	2.47972e-10	2.21555e-10	79019/11339/55355/57082/8365/8334/8347/8340/8363/85236/8341/8362/8339/8344/8361/8348/8345/8294/8331/8367/3012/8360/8343/8335/8346/8359/8366	27
emVars	IL6	R-HSA-3247509	Chromatin modifying enzymes	58/889	274/10899	7.96988e-12	2.47972e-10	2.21555e-10	57492/9682/4791/79960/56970/23186/2033/55683/1810/55140/51317/83852/8365/55193/54815/10524/5970/55167/25855/55929/8334/8347/9112/387893/8340/9612/8329/8356/8363/8351/85236/8341/8362/8339/8355/8344/8361/8348/8353/85235/8330/8345/8350/8294/8331/8332/8367/3012/8360/8343/8968/8335/8346/8359/8336/8366/8357/8358	58
emVars	IL6	R-HSA-4839726	Chromatin organization	58/889	274/10899	7.96988e-12	2.47972e-10	2.21555e-10	57492/9682/4791/79960/56970/23186/2033/55683/1810/55140/51317/83852/8365/55193/54815/10524/5970/55167/25855/55929/8334/8347/9112/387893/8340/9612/8329/8356/8363/8351/85236/8341/8362/8339/8355/8344/8361/8348/8353/85235/8330/8345/8350/8294/8331/8332/8367/3012/8360/8343/8968/8335/8346/8359/8336/8366/8357/8358	58
emVars	IL6	R-HSA-2559586	DNA Damage/Telomere Stress Induced Senescence	28/889	80/10899	1.04528e-11	3.17997e-10	2.8412e-10	3007/5925/8365/10524/9134/8334/8347/3009/8340/8363/85236/8341/8362/8339/8344/8361/8348/8345/8294/8331/8367/3012/8360/8343/8335/8346/8359/8366	28
emVars	IL6	R-HSA-5693567	HDR through Homologous Recombination (HRR) or Single Strand Annealing (SSA)	37/889	132/10899	1.08845e-11	3.23932e-10	2.89423e-10	2067/5981/5888/7158/5889/7517/548593/6117/5983/675/5531/7316/8365/11073/84126/5883/80198/10524/8347/8340/8363/85236/7311/8341/8362/8339/8344/8361/8348/8345/8294/8367/8360/8343/8346/8359/8366	37
emVars	IL6	R-HSA-110330	Recognition and association of DNA glycosylase with site containing an affected purine	23/889	56/10899	1.6392e-11	4.57974e-10	4.09185e-10	8365/8334/8347/8340/8363/85236/8341/8362/8339/8344/8361/8348/8345/8294/8331/8367/3012/8360/8343/8335/8346/8359/8366	23
emVars	IL6	R-HSA-110331	Cleavage of the damaged purine	23/889	56/10899	1.6392e-11	4.57974e-10	4.09185e-10	8365/8334/8347/8340/8363/85236/8341/8362/8339/8344/8361/8348/8345/8294/8331/8367/3012/8360/8343/8335/8346/8359/8366	23
emVars	IL6	R-HSA-73927	Depurination	23/889	56/10899	1.6392e-11	4.57974e-10	4.09185e-10	8365/8334/8347/8340/8363/85236/8341/8362/8339/8344/8361/8348/8345/8294/8331/8367/3012/8360/8343/8335/8346/8359/8366	23
emVars	IL6	R-HSA-5693538	Homology Directed Repair	37/889	138/10899	4.57742e-11	1.2533e-09	1.11978e-09	2067/5981/5888/7158/5889/7517/548593/6117/5983/675/5531/7316/8365/11073/84126/5883/80198/10524/8347/8340/8363/85236/7311/8341/8362/8339/8344/8361/8348/8345/8294/8367/8360/8343/8346/8359/8366	37
emVars	IL6	R-HSA-9645723	Diseases of programmed cell death	31/889	105/10899	1.22589e-10	3.29066e-09	2.9401e-09	8365/8334/8347/8340/8356/8363/8351/85236/8341/8362/8339/8355/8344/8361/8348/8353/8345/8350/8294/8331/8367/3012/8360/8343/8968/8335/8346/8359/8366/8357/8358	31
emVars	IL6	R-HSA-110328	Recognition and association of DNA glycosylase with site containing an affected pyrimidine	23/889	61/10899	1.30777e-10	3.31544e-09	2.96224e-09	8365/8334/8347/8340/8363/85236/8341/8362/8339/8344/8361/8348/8345/8294/8331/8367/3012/8360/8343/8335/8346/8359/8366	23
emVars	IL6	R-HSA-110329	Cleavage of the damaged pyrimidine	23/889	61/10899	1.30777e-10	3.31544e-09	2.96224e-09	8365/8334/8347/8340/8363/85236/8341/8362/8339/8344/8361/8348/8345/8294/8331/8367/3012/8360/8343/8335/8346/8359/8366	23
emVars	IL6	R-HSA-73928	Depyrimidination	23/889	61/10899	1.30777e-10	3.31544e-09	2.96224e-09	8365/8334/8347/8340/8363/85236/8341/8362/8339/8344/8361/8348/8345/8294/8331/8367/3012/8360/8343/8335/8346/8359/8366	23
emVars	IL6	R-HSA-68867	Assembly of the pre-replicative complex	37/889	143/10899	1.4087e-10	3.50638e-09	3.13284e-09	5715/4999/8881/7316/8365/8334/8347/8340/5719/8356/8363/8351/85236/7311/8341/8362/8339/8355/8344/8361/8348/8353/8345/8350/8294/8331/8367/3012/8360/8343/8968/8335/8346/8359/8366/8357/8358	37
emVars	IL6	R-HSA-9018519	Estrogen-dependent gene expression	38/889	150/10899	1.55476e-10	3.80084e-09	3.39593e-09	23112/2033/1509/10274/2354/8365/10524/5441/8334/8347/8340/8356/8363/8351/85236/8341/8362/8339/8355/8344/8361/8348/8353/8345/8350/8294/8331/8367/3012/8360/8343/8968/8335/8346/8359/8366/8357/8358	38
emVars	IL6	R-HSA-211000	Gene Silencing by RNA	36/889	138/10899	1.95043e-10	4.68445e-09	4.18541e-09	60528/23279/10762/23112/8365/5441/8334/8347/8340/8356/8363/8351/85236/8341/8362/8339/8355/8344/8361/8348/8353/8345/8350/8294/8331/8367/3012/8360/8343/8968/8335/8346/8359/8366/8357/8358	36
emVars	IL6	R-HSA-157118	Signaling by NOTCH	50/889	236/10899	2.21908e-10	5.23779e-09	4.6798e-09	4904/489/10959/23112/2033/9148/10014/4192/5715/6487/54567/409/207/7316/8365/8334/8347/3714/8340/5719/9612/8356/8363/8351/85236/7027/7311/8341/8362/8339/8355/8344/8361/8348/8353/8345/8350/8294/8331/8367/3012/8360/8343/8968/8335/8346/8359/8366/8357/8358	50
emVars	IL6	R-HSA-9670095	Inhibition of DNA recombination at telomere	24/889	68/10899	2.58567e-10	5.99963e-09	5.36048e-09	8365/5441/8334/8347/8340/8363/85236/8341/8362/8339/8344/8361/8348/8345/8294/8331/8367/3012/8360/8343/8335/8346/8359/8366	24
emVars	IL6	R-HSA-1221632	Meiotic synapsis	26/889	79/10899	2.74716e-10	6.26809e-09	5.60034e-09	27127/10274/8365/93426/8334/8347/8340/8363/85236/8341/8362/8339/8344/8361/8348/8345/8294/8331/8367/3012/8360/8343/8335/8346/8359/8366	26
emVars	IL6	R-HSA-73929	Base-Excision Repair, AP Site Formation	23/889	63/10899	2.79513e-10	6.27301e-09	5.60474e-09	8365/8334/8347/8340/8363/85236/8341/8362/8339/8344/8361/8348/8345/8294/8331/8367/3012/8360/8343/8335/8346/8359/8366	23
emVars	IL6	R-HSA-5617472	Activation of anterior HOX genes in hindbrain development during early embryogenesis	33/889	121/10899	3.1648e-10	6.87716e-09	6.14453e-09	2033/8365/5441/8334/8347/8340/8356/8363/8351/85236/8341/8362/8339/8355/8344/8361/8348/8353/8345/8350/8294/8331/8367/3012/8360/8343/8968/8335/8346/8359/8366/8357/8358	33
emVars	IL6	R-HSA-5619507	Activation of HOX genes during differentiation	33/889	121/10899	3.1648e-10	6.87716e-09	6.14453e-09	2033/8365/5441/8334/8347/8340/8356/8363/8351/85236/8341/8362/8339/8355/8344/8361/8348/8353/8345/8350/8294/8331/8367/3012/8360/8343/8968/8335/8346/8359/8366/8357/8358	33
emVars	IL6	R-HSA-5693607	Processing of DNA double-strand break ends	29/889	97/10899	3.49485e-10	7.4757e-09	6.6793e-09	7158/6117/5983/5531/7316/8365/11073/84126/5883/10524/8347/8340/8363/85236/7311/8341/8362/8339/8344/8361/8348/8345/8294/8367/8360/8343/8346/8359/8366	29
emVars	IL6	R-HSA-69002	DNA Replication Pre-Initiation	38/889	160/10899	1.15741e-09	2.43769e-08	2.178e-08	5715/4999/8881/6117/7316/8365/8334/8347/8340/5719/8356/8363/8351/85236/7311/8341/8362/8339/8355/8344/8361/8348/8353/8345/8350/8294/8331/8367/3012/8360/8343/8968/8335/8346/8359/8366/8357/8358	38
emVars	IL6	R-HSA-5693532	DNA Double-Strand Break Repair	39/889	168/10899	1.41968e-09	2.94477e-08	2.63106e-08	2067/5981/5888/9682/7158/5889/51567/7517/548593/6117/5983/675/5531/7316/8365/11073/84126/5883/80198/10524/8347/8340/8363/85236/7311/8341/8362/8339/8344/8361/8348/8345/8294/8367/8360/8343/8346/8359/8366	39
emVars	IL6	WP5408	15q25 copy number variation	20/768	46/9015	2.12376e-10	4.82093e-08	4.79894e-08	53339/5151/8120/9455/6513/57538/53346/6457/23478/3708/9154/123720/646/123207/83640/54993/84942/123722/4828/64506	20
emVars	IL6	WP5348	11p11 2 copy number variation syndrome	22/768	56/9015	2.88175e-10	4.90617e-08	4.8838e-08	56981/57586/60529/3732/10478/84680/1839/9479/1408/9409/51317/2132/90139/120071/221120/11041/8534/9537/977/55343/387763/143678	22
emVars	IL6	R-HSA-69306	DNA Replication	41/889	188/10899	3.90732e-09	7.98376e-08	7.13324e-08	5981/5715/4999/8881/6117/5983/7316/8365/9134/8334/8347/8340/5719/8356/8363/8351/85236/7311/8341/8362/8339/8355/8344/8361/8348/8353/8345/8350/8294/8331/8367/3012/8360/8343/8968/8335/8346/8359/8366/8357/8358	41
emVars	IL6	R-HSA-5693565	Recruitment and ATM-mediated phosphorylation of repair and signaling proteins at DNA double strand breaks	24/889	77/10899	4.61608e-09	9.29326e-08	8.30323e-08	9682/7158/7316/8365/10524/8347/8340/8363/85236/7311/8341/8362/8339/8344/8361/8348/8345/8294/8367/8360/8343/8346/8359/8366	24
emVars	IL6	R-HSA-5693606	DNA Double Strand Break Response	24/889	78/10899	6.16041e-09	1.22226e-07	1.09205e-07	9682/7158/7316/8365/10524/8347/8340/8363/85236/7311/8341/8362/8339/8344/8361/8348/8345/8294/8367/8360/8343/8346/8359/8366	24
emVars	IL6	WP5565	Transcription activation RNA polymerase I and KAT2A B and inhibition NuRD complex	26/768	81/9015	1.25052e-09	1.70321e-07	1.69545e-07	10847/2033/5595/8099/8365/54815/170394/8334/8347/9112/8340/8356/8363/85236/8341/8362/8361/8348/8345/8294/8331/8367/3012/8360/8359/8366	26
emVars	IL6	R-HSA-5693571	Nonhomologous End-Joining (NHEJ)	22/889	68/10899	9.34775e-09	1.82815e-07	1.6334e-07	7158/51567/8365/10524/8347/8340/8363/85236/8341/8362/8339/8344/8361/8348/8345/8294/8367/8360/8343/8346/8359/8366	22
emVars	IL6	R-HSA-73884	Base Excision Repair	26/889	92/10899	1.07026e-08	2.06364e-07	1.84379e-07	5981/6117/5983/8365/8334/8347/8340/8363/85236/8341/8362/8339/8344/8361/8348/8345/8294/8331/8367/3012/8360/8343/8335/8346/8359/8366	26
emVars	IL6	R-HSA-201681	TCF dependent signaling in response to WNT	46/889	233/10899	1.25346e-08	2.38331e-07	2.12941e-07	25776/2033/54894/5715/6662/207/7316/8365/6259/50964/10524/8658/56998/2535/8334/8347/8340/5719/8356/8363/8351/85236/7311/8341/8362/8339/8355/8344/8361/8348/8353/8345/8350/8294/8331/8367/3012/8360/8343/8968/8335/8346/8359/8366/8357/8358	46
emVars	IL6	R-HSA-69473	G2/M DNA damage checkpoint	26/889	94/10899	1.75267e-08	3.28686e-07	2.9367e-07	7158/6117/5983/8365/11073/84126/5883/10524/8347/8340/8363/85236/8341/8362/8339/8344/8361/8348/8345/8294/8367/8360/8343/8346/8359/8366	26
emVars	IL6	R-HSA-3214842	HDMs demethylate histones	18/889	50/10899	3.17333e-08	5.87065e-07	5.24524e-07	9682/8365/8356/8363/8351/8362/8355/8361/8353/8350/8294/8367/8360/8968/8359/8366/8357/8358	18
emVars	IL6	R-HSA-195258	RHO GTPase Effectors	56/889	327/10899	6.59435e-08	1.20369e-06	1.07546e-06	5048/23279/387/79019/5905/5595/147700/6242/991/3831/6249/57082/4690/8365/808/151246/1072/29984/64837/9793/8334/8347/9735/8340/57591/8356/8363/8351/85236/51517/30851/8341/140735/23380/8362/8339/8355/8344/8361/8348/8353/8345/8350/8294/8331/8367/3012/8360/8343/8968/8335/8346/8359/8366/8357/8358	56
emVars	IL6	R-HSA-157579	Telomere Maintenance	28/889	113/10899	6.79789e-08	1.22452e-06	1.09407e-06	5981/79991/6117/5983/8365/5441/8334/8347/8340/8363/85236/8341/8362/8339/8344/8361/8348/8345/8294/8331/8367/3012/8360/8343/8335/8346/8359/8366	28
emVars	IL6	R-HSA-73894	DNA Repair	57/889	336/10899	7.03821e-08	1.25134e-06	1.11803e-06	2067/5981/5888/9682/7158/2033/2068/5889/2967/51567/93973/7706/7517/54617/548593/6117/5983/902/1643/51455/675/8451/5531/7316/8365/11073/84126/221120/4255/5883/80198/10524/5441/8334/8347/8340/8363/85236/7311/8341/404672/8362/8339/8344/8361/8348/8345/8294/8331/8367/3012/8360/8343/8335/8346/8359/8366	57
emVars	IL6	R-HSA-73886	Chromosome Maintenance	32/889	141/10899	7.52321e-08	1.32042e-06	1.17975e-06	5981/79019/11339/79991/55355/6117/5983/57082/8365/5441/8334/8347/8340/8363/85236/8341/8362/8339/8344/8361/8348/8345/8294/8331/8367/3012/8360/8343/8335/8346/8359/8366	32
emVars	IL6	R-HSA-8939211	ESR-mediated signaling	43/889	223/10899	7.65421e-08	1.32641e-06	1.1851e-06	23112/2033/5595/1839/6801/1509/10274/2354/207/8365/808/10524/5441/8334/8347/8340/8356/8363/8351/85236/8341/8362/8339/8355/8344/8361/8348/8353/8345/8350/8294/8331/8367/3012/8360/8343/8968/8335/8346/8359/8366/8357/8358	43
emVars	IL6	R-HSA-68886	M Phase	66/889	418/10899	1.10516e-07	1.89121e-06	1.68973e-06	5048/23279/23047/10762/79019/5905/5595/5715/991/10274/23397/23383/8881/10844/6249/57082/55142/27229/10121/5925/10733/113130/7316/8365/151246/81876/9793/8815/55844/8334/8347/80254/387893/9735/8340/5719/8356/8363/8351/85236/5520/7311/8341/140735/8362/8339/8355/8344/8361/8348/8353/8345/8350/8294/8331/8367/3012/8360/8343/8968/8335/8346/8359/8366/8357/8358	66
emVars	IL6	R-HSA-195721	Signaling by WNT	56/889	332/10899	1.12249e-07	1.89714e-06	1.69503e-06	1175/387/25776/23112/2033/7976/54894/5715/6662/409/207/7316/3708/8324/8365/808/6259/50964/10524/8658/56998/2535/8334/8347/161/8340/5719/7477/8356/8363/8351/85236/7311/8341/8362/8339/8355/8344/8361/8348/8353/8345/8350/8294/8331/8367/3012/8360/8343/8968/8335/8346/8359/8366/8357/8358	56
emVars	IL6	R-HSA-3214841	PKMTs methylate histone lysines	21/889	71/10899	1.173e-07	1.95834e-06	1.74971e-06	4791/83852/8365/5970/387893/8356/8363/8351/8362/8355/8361/8353/8350/8294/8367/8360/8968/8359/8366/8357/8358	21
emVars	IL6	WP5567	Telomere end packaging and neurodevelopmental disorders	18/768	48/9015	2.89636e-08	3.28737e-06	3.27238e-06	8365/8334/8347/8340/8363/85236/8341/8362/8361/8348/8345/8294/8331/8367/3012/8360/8359/8366	18
emVars	IL6	R-HSA-8878171	Transcriptional regulation by RUNX1	44/889	239/10899	2.16961e-07	3.57855e-06	3.19732e-06	3674/22955/57492/6688/23112/2033/5715/902/7316/8365/55193/8334/8347/8340/5719/8356/8363/8351/85236/1378/7311/8341/8362/8339/8355/8344/8361/8348/8353/8345/8350/8294/8331/8367/3012/8360/8343/8968/8335/8346/8359/8366/8357/8358	44
emVars	IL6	WP5366	NF1 copy number variation syndrome	27/768	109/9015	2.7247e-07	2.65074e-05	2.63866e-05	5888/387/3632/5595/6654/5983/8365/6383/5883/1072/9134/8356/8363/8351/8362/8355/8361/8353/8350/8294/8367/8360/8968/8359/8366/8357/8358	27
emVars	IL6	WP5564	FACT complex and DNA double strand break repair	13/768	31/9015	5.4591e-07	4.64706e-05	4.62587e-05	5888/7158/8438/4678/8365/8363/8362/8361/8294/8367/8360/8359/8366	13
emVars	IL6	R-HSA-5689901	Metalloprotease DUBs	13/889	37/10899	3.6332e-06	5.92124e-05	5.29044e-05	2033/10617/7316/8334/8329/7311/85235/8330/8331/8332/3012/8335/8336	13
emVars	IL6	R-HSA-9006931	Signaling by Nuclear Receptors	48/889	299/10899	3.86929e-06	6.23183e-05	5.56794e-05	56603/9682/23112/2033/5595/1839/6801/1509/10274/2354/341/207/8365/808/10524/5441/8334/8347/8340/10123/9612/8356/8363/8351/85236/8341/8362/8339/8355/8344/8361/8348/8353/8345/8350/8294/8331/8367/3012/8360/8343/8968/8335/8346/8359/8366/8357/8358	48
emVars	IL6	R-HSA-69481	G2/M Checkpoints	32/889	167/10899	4.06116e-06	6.4648e-05	5.77609e-05	7158/51512/5715/4999/6117/5983/7316/8365/11073/84126/5883/10524/8347/8340/5719/8363/85236/7311/8341/8362/8339/8344/8361/8348/8345/8294/8367/8360/8343/8346/8359/8366	32
emVars	IL6	WP2369	Histone modifications	19/768	65/9015	1.09173e-06	8.26078e-05	8.22311e-05	83852/8365/6419/387893/8356/8363/8351/8362/8355/8361/8353/8350/8294/8367/8360/8968/8359/8366/8357	19
emVars	IL6	R-HSA-69620	Cell Cycle Checkpoints	46/889	293/10899	1.12071e-05	0.000176351	0.000157564	5048/23279/7158/51512/79019/5905/5715/4999/991/8881/6249/6117/5983/57082/64326/7316/8365/151246/11073/84126/5883/10524/9793/9134/8347/9735/8340/5719/8363/85236/7311/8341/140735/8362/8339/8344/8361/8348/8345/8294/8367/8360/8343/8346/8359/8366	46
emVars	IL6	WP5114	Nucleotide excision repair in xeroderma pigmentosum	20/768	75/9015	2.81399e-06	0.000191632	0.000190759	2067/5981/2068/2967/6117/5983/902/1643/8451/8365/8334/8363/404672/8362/8361/8294/8367/8360/8359/8366	20
emVars	IL6	WP5573	Tessadori Bicknell van Haaften syndrome variants nucleosome assembly	10/768	22/9015	4.7623e-06	0.00029483	0.000293486	8365/8363/85236/8362/8361/8294/8367/8360/8359/8366	10
emVars	IL6	R-HSA-5688426	Deubiquitination	43/889	298/10899	0.000160642	0.00249908	0.00223285	387/10454/2033/23770/5715/93973/7375/991/7706/10617/8678/54617/7187/1643/91833/409/7316/7345/10869/8658/9986/8334/8347/55432/8340/5719/8329/85236/7311/8341/8339/8344/8348/85235/8330/8345/8331/8332/3012/8343/8335/8346/8336	43
emVars	IL6	R-HSA-5689880	Ub-specific processing proteases	34/889	220/10899	0.000208901	0.00321333	0.00287101	10454/23770/5715/7375/991/8678/1643/91833/409/7316/10869/8658/9986/8334/8347/8340/5719/8329/85236/7311/8341/8339/8344/8348/85235/8330/8345/8331/8332/3012/8343/8335/8346/8336	34
emVars	IL6	R-HSA-8866654	E3 ubiquitin ligases ubiquitinate target proteins	14/889	59/10899	0.000214445	0.00326194	0.00291444	23168/5195/7316/8347/8340/85236/7311/8341/8339/8344/8348/8345/8343/8346	14
emVars	IL6	WP5568	SOX genes and their influence on neurogenesis and neurodevelopmental disorders	10/768	28/9015	6.02249e-05	0.00341776	0.00340218	8365/8433/8363/8362/8361/8294/8367/8360/8359/8366	10
emVars	IL6	R-HSA-5685942	HDR through Homologous Recombination (HRR)	15/889	68/10899	0.000305439	0.00459501	0.0041055	5981/5888/5889/7517/548593/6117/5983/675/7316/11073/84126/5883/80198/10524/7311	15
emVars	IL6	R-HSA-5696400	Dual Incision in GG-NER	11/889	41/10899	0.00032287	0.00480445	0.00429263	2067/5981/2068/2967/6117/5983/1643/8451/7316/7311/404672	11
emVars	IL6	WP4949	16p11 2 proximal deletion syndrome	17/768	76/9015	0.000172866	0.00905554	0.00901425	83719/7430/11151/5595/79153/4150/5608/6950/6911/5531/226/83723/8448/146378/112476/253982/100847041	17
emVars	IL6	R-HSA-159740	Gamma-carboxylation of protein precursors	5/889	10/10899	0.000635449	0.00925457	0.00826866	2155/2159/8858/2147/2621	5
emVars	IL6	R-HSA-159782	Removal of aminoterminal propeptides from gamma-carboxylated proteins	5/889	10/10899	0.000635449	0.00925457	0.00826866	2155/2159/8858/2147/2621	5
emVars	IL6	GO:0046982	protein heterodimerization activity	51/1509	341/18432	1.93042e-05	0.00995134	0.00992645	5048/4208/5155/6654/1810/148/4861/9026/10055/2132/8365/9221/266743/10589/6879/8334/8347/8340/57186/8329/8356/8363/8351/85236/6827/8341/8362/8339/8355/8344/8361/8348/8353/85235/8330/8345/8350/8294/8332/8367/3012/8360/8343/8968/8335/8346/8359/8336/8366/8357/8358	51
emVars	IL6	WP5572	Nucleosome remodeling complex	10/768	33/9015	0.000286897	0.0139555	0.0138919	4678/8365/8363/8362/8361/8294/8367/8360/8359/8366	10
emVars	IL6	R-HSA-159854	Gamma-carboxylation, transport, and amino-terminal cleavage of proteins	5/889	11/10899	0.00108702	0.0156645	0.0139958	2155/2159/8858/2147/2621	5
emVars	IL6	R-HSA-110312	Translesion synthesis by REV1	6/889	16/10899	0.00113596	0.0161992	0.0144735	5981/6117/5983/51455/7316/7311	6
emVars	IL6	R-HSA-2990846	SUMOylation	28/889	188/10899	0.00131585	0.0185711	0.0165927	22955/23279/7158/4791/10762/2033/83746/5905/11315/10274/25950/6117/10055/8365/5970/9112/5465/9612/57591/8363/9641/8362/8361/8294/8367/8360/8359/8366	28
emVars	IL6	R-HSA-5655862	Translesion synthesis by POLK	6/889	17/10899	0.00163552	0.0226164	0.020207	5981/6117/5983/51455/7316/7311	6
emVars	IL6	R-HSA-5656121	Translesion synthesis by POLI	6/889	17/10899	0.00163552	0.0226164	0.020207	5981/6117/5983/51455/7316/7311	6
emVars	IL6	R-HSA-9755088	Ribavirin ADME	5/889	12/10899	0.00173902	0.0238072	0.021271	654364/22978/9153/4830/4831	5
emVars	IL6	R-HSA-5693579	Homologous DNA Pairing and Strand Exchange	10/889	43/10899	0.00198276	0.0266117	0.0237767	5888/5889/7517/6117/5983/675/11073/84126/5883/10524	10
emVars	IL6	R-HSA-5696395	Formation of Incision Complex in GG-NER	10/889	43/10899	0.00198276	0.0266117	0.0237767	2067/2068/2967/6117/902/1643/8451/7316/7311/404672	10
emVars	IL6	R-HSA-6782135	Dual incision in TC-NER	13/889	66/10899	0.00227701	0.0302644	0.0270403	2067/5981/2033/2068/2967/6117/5983/902/8451/7316/5441/7311/404672	13
emVars	IL6	WP4320	Effect of progerin on genes involved in progeria	10/768	37/9015	0.000789679	0.0358514	0.0356879	5925/9112/8356/8351/8355/8353/8350/8968/8357/8358	10
emVars	IL6	R-HSA-3108232	SUMO E3 ligases SUMOylate target proteins	26/889	182/10899	0.0034611	0.04556	0.0407064	22955/23279/7158/4791/10762/2033/83746/5905/11315/10274/6117/8365/5970/9112/5465/9612/57591/8363/9641/8362/8361/8294/8367/8360/8359/8366	26
emVars	IL6	R-HSA-9013148	CDC42 GTPase cycle	23/889	155/10899	0.00357821	0.046653	0.041683	9912/51306/9341/25791/51291/8773/9644/23263/90627/54874/9411/23092/84364/2909/10602/117289/124997/4296/392/23580/9578/26286/23380	23
emVars	baseline (veh.)	WP4949	16p11 2 proximal deletion syndrome	30/711	76/9015	1.7674e-14	1.17002e-11	1.17002e-11	9961/3835/83719/7430/11151/79153/23475/4150/10423/5608/6950/10574/5531/226/83723/8448/8479/9344/124446/146378/112476/283899/26470/253982/253980/653808/283897/6693/100847041/79447	30
emVars	baseline (veh.)	WP5348	11p11 2 copy number variation syndrome	23/711	56/9015	7.84938e-12	2.59814e-09	2.59814e-09	56981/57586/60529/3732/10478/84680/1839/9479/1408/9409/51317/2132/90139/120071/221120/11041/8534/9537/930/977/55343/387763/143678	23
emVars	baseline (veh.)	WP5221	2q11 2 copy number variation syndrome	16/711	33/9015	6.20981e-10	1.3703e-07	1.3703e-07	387/56910/55683/81562/23020/26504/93082/200539/1353/51252/54910/26505/10865/150771/51239/90342	16
emVars	baseline (veh.)	R-HSA-3214815	HDACs deacetylate histones	24/843	94/10899	1.19814e-07	0.000164265	0.000150209	5926/23186/51317/54815/25855/8340/8329/8356/8363/8341/8362/8344/8348/8353/8330/8354/8350/8294/8332/8335/8359/8336/8366/8358	24
emVars	baseline (veh.)	R-HSA-73894	DNA Repair	53/843	336/10899	4.09183e-07	0.000192588	0.000176109	5536/4331/8554/5981/5888/9682/7158/7515/54962/4292/2033/8178/5889/51567/57599/83444/56655/7706/7517/54617/548593/6117/5983/902/1643/675/8451/5531/252969/11073/84126/221120/283899/4255/5883/80198/10524/5441/7318/8340/2547/8363/641/7311/8341/404672/8362/8344/8348/8294/8335/8359/8366	53
emVars	baseline (veh.)	R-HSA-5693532	DNA Double-Strand Break Repair	33/843	168/10899	4.93523e-07	0.000192588	0.000176109	5536/5981/5888/9682/7158/7515/54962/5889/51567/56655/7517/548593/6117/5983/675/5531/11073/84126/5883/80198/10524/8340/2547/8363/641/7311/8341/8362/8344/8348/8294/8359/8366	33
emVars	baseline (veh.)	R-HSA-5693538	Homology Directed Repair	29/843	138/10899	5.61892e-07	0.000192588	0.000176109	5981/5888/7158/7515/54962/5889/56655/7517/548593/6117/5983/675/5531/11073/84126/5883/80198/10524/8340/8363/641/7311/8341/8362/8344/8348/8294/8359/8366	29
emVars	baseline (veh.)	R-HSA-5693567	HDR through Homologous Recombination (HRR) or Single Strand Annealing (SSA)	28/843	132/10899	7.19117e-07	0.000197182	0.000180309	5981/5888/7158/54962/5889/56655/7517/548593/6117/5983/675/5531/11073/84126/5883/80198/10524/8340/8363/641/7311/8341/8362/8344/8348/8294/8359/8366	28
emVars	baseline (veh.)	R-HSA-912446	Meiotic recombination	21/843	86/10899	1.621e-06	0.000370399	0.000338704	5888/4292/5889/6117/675/8340/8356/8363/641/8341/8362/8344/8348/8353/8354/8350/8294/8335/8359/8366/8358	21
emVars	baseline (veh.)	R-HSA-1500620	Meiosis	24/843	118/10899	9.49677e-06	0.00172403	0.00157651	5888/4292/27127/5889/10274/6117/675/93426/8340/8356/8363/641/8341/8362/8344/8348/8353/8354/8350/8294/8335/8359/8366/8358	24
emVars	baseline (veh.)	R-HSA-3214847	HATs acetylate histones	27/843	142/10899	1.006e-05	0.00172403	0.00157651	79960/2033/55683/1810/10524/55167/112869/55929/8340/8329/8356/8363/8341/8362/8344/8348/8353/8330/8354/8350/8294/8332/8335/8359/8336/8366/8358	27
emVars	baseline (veh.)	R-HSA-73772	RNA Polymerase I Promoter Escape	20/843	91/10899	1.57559e-05	0.00240015	0.00219477	4331/10849/902/5441/8340/8356/8363/8341/404672/8362/8344/8348/8353/8354/8350/8294/8335/8359/8366/8358	20
emVars	baseline (veh.)	R-HSA-1912422	Pre-NOTCH Expression and Processing	22/843	109/10899	2.51189e-05	0.0034438	0.00314912	489/23112/2033/6487/5045/8340/487/8356/8363/7027/8341/8362/8344/8348/8353/8354/8350/8294/8335/8359/8366/8358	22
emVars	baseline (veh.)	R-HSA-159782	Removal of aminoterminal propeptides from gamma-carboxylated proteins	6/843	10/10899	3.36993e-05	0.00420016	0.00384075	2155/2159/8858/5045/2147/2621	6
emVars	baseline (veh.)	WP4950	16p11 2 distal deletion syndrome	11/711	33/9015	2.62343e-05	0.00434178	0.00434178	3732/11273/83985/84901/930/79874/25970/7284/487/27040/100289092	11
emVars	baseline (veh.)	R-HSA-5693607	Processing of DNA double-strand break ends	20/843	97/10899	4.2136e-05	0.00480762	0.00439623	7158/54962/6117/5983/5531/11073/84126/5883/10524/8340/8363/641/7311/8341/8362/8344/8348/8294/8359/8366	20
emVars	baseline (veh.)	R-HSA-5685942	HDR through Homologous Recombination (HRR)	16/843	68/10899	4.55865e-05	0.00480762	0.00439623	5981/5888/5889/56655/7517/548593/6117/5983/675/11073/84126/5883/80198/10524/641/7311	16
emVars	baseline (veh.)	R-HSA-5250924	B-WICH complex positively regulates rRNA expression	19/843	91/10899	5.43282e-05	0.00504147	0.00461007	2033/10849/5441/8340/8356/8363/4641/8341/8362/8344/8348/8353/8354/8350/8294/8335/8359/8366/8358	19
emVars	baseline (veh.)	R-HSA-68616	Assembly of the ORC complex at the origin of replication	16/843	69/10899	5.51583e-05	0.00504147	0.00461007	4999/8340/8356/8363/8341/8362/8344/8348/8353/8354/8350/8294/8335/8359/8366/8358	16
emVars	baseline (veh.)	GO:0030527	structural constituent of chromatin	22/1428	99/18432	5.3629e-06	0.00549161	0.0053629	3009/8340/256329/3006/8329/8356/8363/8341/8362/8344/8348/8353/8330/8354/8350/8294/8332/8335/8359/8336/8366/8358	22
emVars	baseline (veh.)	R-HSA-73728	RNA Polymerase I Promoter Opening	15/843	63/10899	6.76905e-05	0.0055875	0.00510938	8340/8356/8363/8341/8362/8344/8348/8353/8354/8350/8294/8335/8359/8366/8358	15
emVars	baseline (veh.)	R-HSA-159854	Gamma-carboxylation, transport, and amino-terminal cleavage of proteins	6/843	11/10899	6.92833e-05	0.0055875	0.00510938	2155/2159/8858/5045/2147/2621	6
emVars	baseline (veh.)	R-HSA-3214858	RMTs methylate histone arginines	17/843	79/10899	8.92216e-05	0.00622203	0.00568961	57492/55193/8329/8356/8363/8362/8353/8330/8354/8350/8294/8332/8335/8359/8336/8366/8358	17
emVars	baseline (veh.)	R-HSA-73854	RNA Polymerase I Promoter Clearance	21/843	110/10899	8.96277e-05	0.00622203	0.00568961	4331/10849/902/54815/5441/8340/8356/8363/8341/404672/8362/8344/8348/8353/8354/8350/8294/8335/8359/8366/8358	21
emVars	baseline (veh.)	R-HSA-1474165	Reproduction	25/843	143/10899	9.07663e-05	0.00622203	0.00568961	5888/4292/27127/5889/10274/6117/675/117155/93426/8340/8356/8363/641/8341/8362/8344/8348/8353/8354/8350/8294/8335/8359/8366/8358	25
emVars	baseline (veh.)	R-HSA-5334118	DNA methylation	15/843	65/10899	9.93375e-05	0.00639778	0.00585033	8340/8356/8363/8341/8362/8344/8348/8353/8354/8350/8294/8335/8359/8366/8358	15
emVars	baseline (veh.)	R-HSA-977225	Amyloid fiber formation	21/843	111/10899	0.000102663	0.00639778	0.00585033	1471/5045/9027/567/6478/8340/8356/8363/7311/8341/8362/8344/8348/8353/8354/8350/8294/8335/8359/8366/8358	21
emVars	baseline (veh.)	R-HSA-9710421	Defective pyroptosis	16/843	73/10899	0.000113428	0.00670374	0.0061301	23649/8340/8356/8363/8341/8362/8344/8348/8353/8354/8350/8294/8335/8359/8366/8358	16
emVars	baseline (veh.)	R-HSA-73864	RNA Polymerase I Transcription	21/843	112/10899	0.000117352	0.00670374	0.0061301	4331/10849/902/54815/5441/8340/8356/8363/8341/404672/8362/8344/8348/8353/8354/8350/8294/8335/8359/8366/8358	21
emVars	baseline (veh.)	R-HSA-5625886	Activated PKN1 stimulates transcription of AR (androgen receptor) regulated genes KLK2 and KLK3	15/843	67/10899	0.000143175	0.00785171	0.00717984	8340/8356/8363/8341/8362/8344/8348/8353/8354/8350/8294/8335/8359/8366/8358	15
emVars	baseline (veh.)	R-HSA-5250913	Positive epigenetic regulation of rRNA expression	20/843	106/10899	0.000154836	0.00816462	0.00746598	2033/10849/54815/5441/8340/8356/8363/4641/8341/8362/8344/8348/8353/8354/8350/8294/8335/8359/8366/8358	20
emVars	baseline (veh.)	R-HSA-427359	SIRT1 negatively regulates rRNA expression	15/843	68/10899	0.000170794	0.00866155	0.00792038	8340/8356/8363/8341/8362/8344/8348/8353/8354/8350/8294/8335/8359/8366/8358	15
emVars	baseline (veh.)	R-HSA-427413	NoRC negatively regulates rRNA expression	20/843	107/10899	0.000176895	0.00866155	0.00792038	4331/10849/902/5441/8340/8356/8363/8341/404672/8362/8344/8348/8353/8354/8350/8294/8335/8359/8366/8358	20
emVars	baseline (veh.)	R-HSA-427389	ERCC6 (CSB) and EHMT2 (G9a) positively regulate rRNA expression	16/843	76/10899	0.000187155	0.00884793	0.00809081	54815/8340/8356/8363/8341/8362/8344/8348/8353/8354/8350/8294/8335/8359/8366/8358	16
emVars	baseline (veh.)	R-HSA-9610379	HCMV Late Events	21/843	116/10899	0.000196418	0.0089763	0.0082082	10762/93343/8340/8329/8356/8363/8341/8362/8344/8348/8353/8330/8354/8350/8294/8332/8335/8359/8336/8366/8358	21
emVars	baseline (veh.)	R-HSA-2559580	Oxidative Stress Induced Senescence	22/843	125/10899	0.000213123	0.00942553	0.008619	6416/23112/5608/7867/9261/8340/8356/8363/7027/7311/8341/8362/8344/8348/8353/8354/8350/8294/8335/8359/8366/8358	22
emVars	baseline (veh.)	R-HSA-1912408	Pre-NOTCH Transcription and Translation	18/843	93/10899	0.000234048	0.0100275	0.00916943	23112/2033/8340/8356/8363/7027/8341/8362/8344/8348/8353/8354/8350/8294/8335/8359/8366/8358	18
emVars	baseline (veh.)	R-HSA-5250941	Negative epigenetic regulation of rRNA expression	20/843	110/10899	0.000260515	0.0108232	0.00989707	4331/10849/902/5441/8340/8356/8363/8341/404672/8362/8344/8348/8353/8354/8350/8294/8335/8359/8366/8358	20
emVars	baseline (veh.)	R-HSA-5693579	Homologous DNA Pairing and Strand Exchange	11/843	43/10899	0.000320107	0.0129078	0.0118033	5888/5889/7517/6117/5983/675/11073/84126/5883/10524/641	11
emVars	baseline (veh.)	R-HSA-9013148	CDC42 GTPase cycle	25/843	155/10899	0.000335119	0.0131271	0.0120038	9912/9341/25791/51291/8773/23002/9644/23263/90627/54874/9411/8826/23092/201176/2909/10602/117289/124997/4296/392/23580/752/9578/26286/23380	25
emVars	baseline (veh.)	R-HSA-212300	PRC2 methylates histones and DNA	15/843	73/10899	0.000389181	0.0148213	0.013553	8340/8356/8363/8341/8362/8344/8348/8353/8354/8350/8294/8335/8359/8366/8358	15
emVars	baseline (veh.)	R-HSA-2299718	Condensation of Prophase Chromosomes	15/843	74/10899	0.000453926	0.0159572	0.0145918	8340/8356/8363/8341/8362/8344/8348/8353/8354/8350/8294/8335/8359/8366/8358	15
emVars	baseline (veh.)	R-HSA-606279	Deposition of new CENPA-containing nucleosomes at the centromere	15/843	74/10899	0.000453926	0.0159572	0.0145918	79019/11339/64105/55355/57082/8340/8363/8341/8362/8344/8348/8294/8335/8359/8366	15
emVars	baseline (veh.)	R-HSA-774815	Nucleosome assembly	15/843	74/10899	0.000453926	0.0159572	0.0145918	79019/11339/64105/55355/57082/8340/8363/8341/8362/8344/8348/8294/8335/8359/8366	15
emVars	baseline (veh.)	R-HSA-9616222	Transcriptional regulation of granulopoiesis	17/843	90/10899	0.000466271	0.0159814	0.0146139	2033/8340/8356/8363/7027/8341/8362/8344/8348/8353/8354/8350/8294/8335/8359/8366/8358	17
emVars	baseline (veh.)	R-HSA-159740	Gamma-carboxylation of protein precursors	5/843	10/10899	0.000496079	0.0165884	0.0151689	2155/2159/8858/2147/2621	5
emVars	baseline (veh.)	R-HSA-201722	Formation of the beta-catenin:TCF transactivating complex	17/843	91/10899	0.000532995	0.0173985	0.0159097	2033/10524/8340/8356/8363/8341/8362/8344/8348/8353/8354/8350/8294/8335/8359/8366/8358	17
emVars	baseline (veh.)	R-HSA-3247509	Chromatin modifying enzymes	37/843	274/10899	0.000595562	0.0185572	0.0169692	5926/57492/9682/4791/79960/23186/2033/55683/1810/51317/55193/54815/10524/5970/55167/25855/112869/55929/8340/8329/8356/8363/8341/8362/8344/8348/8353/8330/8354/8350/8294/8332/8335/8359/8336/8366/8358	37
emVars	baseline (veh.)	R-HSA-4839726	Chromatin organization	37/843	274/10899	0.000595562	0.0185572	0.0169692	5926/57492/9682/4791/79960/23186/2033/55683/1810/51317/55193/54815/10524/5970/55167/25855/112869/55929/8340/8329/8356/8363/8341/8362/8344/8348/8353/8330/8354/8350/8294/8332/8335/8359/8336/8366/8358	37
emVars	baseline (veh.)	R-HSA-5693616	Presynaptic phase of homologous DNA pairing and strand exchange	10/843	40/10899	0.000725419	0.0221011	0.0202099	5888/5889/6117/5983/675/11073/84126/5883/10524/641	10
emVars	baseline (veh.)	R-HSA-195258	RHO GTPase Effectors	42/843	327/10899	0.000749307	0.0223326	0.0204216	5048/387/3796/79019/23002/147700/6242/991/64105/3831/57082/8826/11004/4690/808/1072/29984/55055/64837/9793/752/8340/57591/8356/8363/9055/51517/30851/8341/140735/23380/8362/8344/8348/8353/8354/8350/8294/8335/8359/8366/8358	42
emVars	baseline (veh.)	R-HSA-69473	G2/M DNA damage checkpoint	17/843	94/10899	0.00078461	0.0228872	0.0209288	7158/6117/5983/11073/84126/5883/10524/8340/8363/641/8341/8362/8344/8348/8294/8359/8366	17
emVars	baseline (veh.)	R-HSA-8980692	RHOA GTPase cycle	23/843	147/10899	0.000880411	0.0245135	0.0224159	9912/9341/9748/25791/387/9138/51291/8773/23002/25963/55914/6242/5825/23263/90627/9411/8826/23092/2909/10424/117289/57449/392	23
emVars	baseline (veh.)	R-HSA-9675136	Diseases of DNA Double-Strand Break Repair	10/843	41/10899	0.000894	0.0245135	0.0224159	5888/5889/6117/5983/675/11073/84126/5883/10524/641	10
emVars	baseline (veh.)	R-HSA-9701190	Defective homologous recombination repair (HRR) due to BRCA2 loss of function	10/843	41/10899	0.000894	0.0245135	0.0224159	5888/5889/6117/5983/675/11073/84126/5883/10524/641	10
emVars	baseline (veh.)	R-HSA-212165	Epigenetic regulation of gene expression	23/843	149/10899	0.00106352	0.0281825	0.0257709	4331/2033/10849/902/54815/5441/8340/8356/8363/4641/8341/404672/8362/8344/8348/8353/8354/8350/8294/8335/8359/8366/8358	23
emVars	baseline (veh.)	R-HSA-9709570	Impaired BRCA2 binding to RAD51	9/843	35/10899	0.00106892	0.0281825	0.0257709	5888/6117/5983/675/11073/84126/5883/10524/641	9
emVars	baseline (veh.)	R-HSA-163841	Gamma carboxylation, hypusine formation and arylsulfatase activation	10/843	42/10899	0.00109342	0.0282846	0.0258643	2155/1801/51611/2159/8858/1802/5045/285362/2147/2621	10
emVars	baseline (veh.)	R-HSA-8936459	RUNX1 regulates genes involved in megakaryocyte differentiation and platelet function	17/843	97/10899	0.0011314	0.0287249	0.026267	23112/2033/8340/8356/8363/8341/8362/8344/8348/8353/8354/8350/8294/8335/8359/8366/8358	17
emVars	baseline (veh.)	R-HSA-73886	Chromosome Maintenance	22/843	141/10899	0.00117195	0.0292135	0.0267137	23649/5981/79019/11339/79991/64105/55355/6117/5983/57082/5441/8340/8363/641/8341/8362/8344/8348/8294/8335/8359/8366	22
emVars	baseline (veh.)	R-HSA-3214842	HDMs demethylate histones	11/843	50/10899	0.00126306	0.030429	0.0278252	9682/8356/8363/8362/8353/8354/8350/8294/8359/8366/8358	11
emVars	baseline (veh.)	R-HSA-157118	Signaling by NOTCH	32/843	236/10899	0.00126926	0.030429	0.0278252	4904/489/23112/2033/5684/3091/9148/4192/6487/54567/5045/207/4088/3714/8340/487/8356/8363/7027/7311/8341/8362/8344/8348/8353/8354/8350/8294/8335/8359/8366/8358	32
emVars	baseline (veh.)	R-HSA-8856688	Golgi-to-ER retrograde transport	21/843	133/10899	0.00128729	0.030429	0.0278252	5048/23095/26153/3796/3835/64147/147700/11316/8729/63908/3831/55860/9493/10121/11004/51560/81876/64837/146909/26286/140735	21
emVars	baseline (veh.)	R-HSA-9755088	Ribavirin ADME	5/843	12/10899	0.00136763	0.0317799	0.0290605	654364/22978/9153/4830/4831	5
emVars	baseline (veh.)	R-HSA-9013106	RHOC GTPase cycle	14/843	74/10899	0.00141687	0.0323754	0.0296051	9341/9748/387/9138/23002/55914/6242/5825/23263/90627/8826/23092/2909/392	14
emVars	baseline (veh.)	R-HSA-9675135	Diseases of DNA repair	11/843	51/10899	0.00150006	0.0337146	0.0308296	5888/4292/5889/6117/5983/675/11073/84126/5883/10524/641	11
emVars	baseline (veh.)	R-HSA-9609690	HCMV Early Events	21/843	135/10899	0.00156066	0.0345107	0.0315577	10762/8340/8329/8356/8363/8341/140735/8362/8344/8348/8353/8330/8354/8350/8294/8332/8335/8359/8336/8366/8358	21
emVars	baseline (veh.)	R-HSA-73884	Base Excision Repair	16/843	92/10899	0.00170017	0.0369988	0.0338329	5981/7515/56655/6117/5983/252969/8340/8363/8341/8362/8344/8348/8294/8335/8359/8366	16
emVars	baseline (veh.)	R-HSA-5696399	Global Genome Nucleotide Excision Repair (GG-NER)	15/843	84/10899	0.00178591	0.0382576	0.0349839	4331/8554/5981/7515/83444/56655/54617/6117/5983/902/1643/8451/283899/7311/404672	15
emVars	baseline (veh.)	R-HSA-5693571	Nonhomologous End-Joining (NHEJ)	13/843	68/10899	0.00187776	0.0396062	0.0362172	7158/51567/10524/8340/2547/8363/8341/8362/8344/8348/8294/8359/8366	13
emVars	baseline (veh.)	R-HSA-5696398	Nucleotide Excision Repair	18/843	111/10899	0.00205044	0.0423971	0.0387692	4331/8554/5981/7515/2033/8178/83444/56655/54617/6117/5983/902/1643/8451/283899/5441/7311/404672	18
emVars	baseline (veh.)	R-HSA-5210891	Uptake and function of anthrax toxins	5/843	13/10899	0.00208189	0.0423971	0.0387692	6416/5608/5045/808/5604	5
emVars	baseline (veh.)	R-HSA-5693565	Recruitment and ATM-mediated phosphorylation of repair and signaling proteins at DNA double strand breaks	14/843	77/10899	0.00210284	0.0423971	0.0387692	5536/9682/7158/10524/8340/8363/7311/8341/8362/8344/8348/8294/8359/8366	14
emVars	baseline (veh.)	R-HSA-2559582	Senescence-Associated Secretory Phenotype (SASP)	18/843	112/10899	0.00227133	0.0451303	0.0412685	8881/5970/8340/8356/8363/7311/8341/8362/8344/8348/8353/8354/8350/8294/8335/8359/8366/8358	18
emVars	baseline (veh.)	R-HSA-5693606	DNA Double Strand Break Response	14/843	78/10899	0.00238496	0.0462317	0.0422757	5536/9682/7158/10524/8340/8363/7311/8341/8362/8344/8348/8294/8359/8366	14
emVars	baseline (veh.)	R-HSA-5625740	RHO GTPases activate PKNs	16/843	95/10899	0.0023942	0.0462317	0.0422757	387/8340/8356/8363/8341/8362/8344/8348/8353/8354/8350/8294/8335/8359/8366/8358	16
emVars	baseline (veh.)	R-HSA-2559583	Cellular Senescence	27/843	197/10899	0.00252011	0.047987	0.0438808	6416/23112/5608/7867/8881/9261/10524/5970/3009/8340/3006/8356/8363/7027/7311/8341/8362/8344/8348/8353/8354/8350/8294/8335/8359/8366/8358	27
emVars	baseline (veh.)	R-HSA-9018519	Estrogen-dependent gene expression	22/843	150/10899	0.00263031	0.0493993	0.0451722	23112/2033/1509/10274/7039/10524/5441/8340/8356/8363/8341/8362/8344/8348/8353/8354/8350/8294/8335/8359/8366/8358	22
interaction emVars	IFNa	WP5408	15q25 copy number variation	24/198	46/9015	1.9999e-28	7.43963e-26	7.43963e-26	53339/5151/8120/9455/28972/57538/53346/6457/23478/3708/57188/9154/123720/9640/646/123207/83640/54993/84942/643707/123722/4828/26052/64506	24
interaction emVars	IFNa	WP3391	Senescence associated secretory phenotype SASP	27/198	113/9015	4.66985e-21	8.68593e-19	8.68593e-19	8970/3017/8365/5970/8334/8347/8364/8351/85236/8339/8355/8344/8361/8353/8345/8350/8294/8367/3012/8360/8343/8968/8335/8346/8359/8366/8358	27
interaction emVars	IFNa	WP5567	Telomere end packaging and neurodevelopmental disorders	15/198	48/9015	4.54128e-14	5.63119e-12	5.63119e-12	8970/3017/8365/8334/8347/8364/85236/8361/8345/8294/8367/3012/8360/8359/8366	15
interaction emVars	IFNa	WP2369	Histone modifications	14/198	65/9015	8.75668e-11	8.14371e-09	8.14371e-09	8365/6419/8364/8351/8355/8361/8353/8350/8294/8367/8360/8968/8359/8366	14
interaction emVars	IFNa	WP5565	Transcription activation RNA polymerase I and KAT2A B and inhibition NuRD complex	15/198	81/9015	1.79117e-10	1.33263e-08	1.33263e-08	8970/3017/8365/8334/8347/8364/85236/8361/8345/8294/8367/3012/8360/8359/8366	15
interaction emVars	IFNa	WP5573	Tessadori Bicknell van Haaften syndrome variants nucleosome assembly	9/198	22/9015	3.85517e-10	2.39021e-08	2.39021e-08	8365/8364/85236/8361/8294/8367/8360/8359/8366	9
interaction emVars	IFNa	WP5366	NF1 copy number variation syndrome	16/198	109/9015	1.58812e-09	8.43972e-08	8.43972e-08	387/8365/1072/8364/8351/8355/8361/8353/8350/8294/8367/8360/8968/8359/8366/8358	16
interaction emVars	IFNa	WP5568	SOX genes and their influence on neurogenesis and neurodevelopmental disorders	8/198	28/9015	1.00242e-07	4.66124e-06	4.66124e-06	8365/8364/8361/8294/8367/8360/8359/8366	8
interaction emVars	IFNa	WP5564	FACT complex and DNA double strand break repair	8/198	31/9015	2.40422e-07	9.58442e-06	9.58442e-06	8365/8364/8361/8294/8367/8360/8359/8366	8
interaction emVars	IFNa	WP5346	8p23 1 copy number variation syndrome	10/198	55/9015	2.57646e-07	9.58442e-06	9.58442e-06	66036/640/83648/252969/1508/286046/83595/83650/94137/54984	10
interaction emVars	IFNa	WP5572	Nucleosome remodeling complex	8/198	33/9015	4.07478e-07	1.37802e-05	1.37802e-05	8365/8364/8361/8294/8367/8360/8359/8366	8
interaction emVars	IFNa	WP5114	Nucleotide excision repair in xeroderma pigmentosum	9/198	75/9015	3.55855e-05	0.00110315	0.00110315	8365/8334/8364/8361/8294/8367/8360/8359/8366	9
interaction emVars	IFNa	WP4320	Effect of progerin on genes involved in progeria	6/198	37/9015	0.000137098	0.0039231	0.0039231	8351/8355/8353/8350/8968/8358	6
interaction emVars	IFNa	WP4553	FBXL10 enhancement of MAP ERK signaling in diffuse large B cell lymphoma	5/198	33/9015	0.000699094	0.0185759	0.0185759	8351/8355/8353/8350/8968	5
interaction emVars	IL6	WP3391	Senescence associated secretory phenotype SASP	36/283	113/9015	4.09014e-27	1.91419e-24	1.9073e-24	8970/3017/8365/5970/8334/8347/8340/8356/8363/8351/85236/7311/8341/8362/8339/8355/8344/8361/8348/8353/8354/8345/8350/8294/8331/8367/3012/8360/8343/8968/8335/8346/8359/8366/8357/8358	36
interaction emVars	IL6	WP5567	Telomere end packaging and neurodevelopmental disorders	20/283	48/9015	3.36588e-18	7.87616e-16	7.84782e-16	8970/3017/8365/8334/8347/8340/8363/85236/8341/8362/8361/8348/8345/8294/8331/8367/3012/8360/8359/8366	20
interaction emVars	IL6	WP5565	Transcription activation RNA polymerase I and KAT2A B and inhibition NuRD complex	23/283	81/9015	2.04496e-16	3.19015e-14	3.17866e-14	7343/8970/3017/8365/54815/8334/8347/8340/8356/8363/85236/8341/8362/8361/8348/8345/8294/8331/8367/3012/8360/8359/8366	23
interaction emVars	IL6	WP2369	Histone modifications	18/283	65/9015	6.75635e-13	7.90493e-11	7.87648e-11	8365/6419/8356/8363/8351/8362/8355/8361/8353/8354/8350/8294/8367/8360/8968/8359/8366/8357	18
interaction emVars	IL6	WP5366	NF1 copy number variation syndrome	21/283	109/9015	1.64483e-11	1.53956e-09	1.53402e-09	387/6654/8365/1072/8356/8363/8351/8362/8355/8361/8353/8354/8350/8294/8367/8360/8968/8359/8366/8357/8358	21
interaction emVars	IL6	WP5573	Tessadori Bicknell van Haaften syndrome variants nucleosome assembly	10/283	22/9015	3.67843e-10	2.86918e-08	2.85885e-08	8365/8363/85236/8362/8361/8294/8367/8360/8359/8366	10
interaction emVars	IL6	WP5564	FACT complex and DNA double strand break repair	10/283	31/9015	1.96303e-08	1.31243e-06	1.3077e-06	8365/2547/8363/8362/8361/8294/8367/8360/8359/8366	10
interaction emVars	IL6	WP5572	Nucleosome remodeling complex	10/283	33/9015	3.87475e-08	2.26673e-06	2.25857e-06	8365/2547/8363/8362/8361/8294/8367/8360/8359/8366	10
interaction emVars	IL6	WP5568	SOX genes and their influence on neurogenesis and neurodevelopmental disorders	9/283	28/9015	1.06636e-07	5.54506e-06	5.5251e-06	8365/8363/8362/8361/8294/8367/8360/8359/8366	9
interaction emVars	IL6	WP5114	Nucleotide excision repair in xeroderma pigmentosum	13/283	75/9015	4.83169e-07	2.26123e-05	2.25309e-05	672/2067/2068/8365/8334/8363/8362/8361/8294/8367/8360/8359/8366	13
interaction emVars	IL6	WP5346	8p23 1 copy number variation syndrome	11/283	55/9015	8.40999e-07	3.57807e-05	3.56519e-05	66036/640/3329/83648/252969/1508/286046/83595/83650/94137/54984	11
interaction emVars	IL6	WP4320	Effect of progerin on genes involved in progeria	9/283	37/9015	1.49775e-06	5.84121e-05	5.82019e-05	8356/8351/8355/8353/8354/8350/8968/8357/8358	9
interaction emVars	IL6	WP4553	FBXL10 enhancement of MAP ERK signaling in diffuse large B cell lymphoma	8/283	33/9015	5.98826e-06	0.000215577	0.000214802	8356/8351/8355/8353/8354/8350/8968/8357	8
interaction emVars	IL6	WP411	mRNA processing	15/283	135/9015	2.03251e-05	0.000679437	0.000676992	10181/1195/10147/1659/10992/4809/84844/11129/57794/9343/23451/6432/58155/6431/6633	15
interaction emVars	baseline (veh.)	WP4949	16p11 2 proximal deletion syndrome	24/380	76/9015	2.43662e-15	1.25486e-12	1.24653e-12	9961/841/3835/83719/79153/23475/4150/10423/10574/5531/226/83723/8448/9344/124446/146378/112476/8841/253982/253980/283897/6693/100847041/79447	24
interaction emVars	baseline (veh.)	WP5408	15q25 copy number variation	18/380	46/9015	1.13251e-13	2.91622e-11	2.89685e-11	53339/5151/28972/57538/53346/6457/23478/57188/9154/9640/646/123207/83640/54993/84942/643707/4828/26052	18
interaction emVars	baseline (veh.)	WP3391	Senescence associated secretory phenotype SASP	26/380	113/9015	6.85759e-13	1.17722e-10	1.1694e-10	8970/8365/5970/8334/8347/8340/8364/8356/8363/85236/7311/8341/8362/8355/8344/8348/8354/8350/8294/8331/8367/8360/8346/8359/8366/8357	26
interaction emVars	baseline (veh.)	WP5567	Telomere end packaging and neurodevelopmental disorders	17/380	48/9015	3.76479e-12	4.84717e-10	4.81497e-10	8970/8365/8334/8347/8340/8364/8363/85236/8341/8362/8348/8294/8331/8367/8360/8359/8366	17
interaction emVars	baseline (veh.)	WP5565	Transcription activation RNA polymerase I and KAT2A B and inhibition NuRD complex	21/380	81/9015	1.02038e-11	1.05099e-09	1.04401e-09	2033/7343/8970/8365/54815/8334/8347/8340/8364/8356/8363/85236/8341/8362/8348/8294/8331/8367/8360/8359/8366	21
interaction emVars	baseline (veh.)	WP5573	Tessadori Bicknell van Haaften syndrome variants nucleosome assembly	10/380	22/9015	6.47156e-09	5.55476e-07	5.51786e-07	8365/8364/8363/85236/8362/8294/8367/8360/8359/8366	10
interaction emVars	baseline (veh.)	WP2369	Histone modifications	15/380	65/9015	5.39672e-08	3.97045e-06	3.94407e-06	10322/8365/8364/8356/8363/8362/8355/8354/8350/8294/8367/8360/8359/8366/8357	15
interaction emVars	baseline (veh.)	WP5564	FACT complex and DNA double strand break repair	10/380	31/9015	3.15527e-07	2.0312e-05	2.01771e-05	8365/2547/8364/8363/8362/8294/8367/8360/8359/8366	10
interaction emVars	baseline (veh.)	WP5114	Nucleotide excision repair in xeroderma pigmentosum	15/380	75/9015	4.0331e-07	2.30783e-05	2.2925e-05	672/2067/5981/2068/56655/8365/8334/8364/8363/8362/8294/8367/8360/8359/8366	15
interaction emVars	baseline (veh.)	WP5572	Nucleosome remodeling complex	10/380	33/9015	6.10463e-07	3.14388e-05	3.123e-05	8365/2547/8364/8363/8362/8294/8367/8360/8359/8366	10
interaction emVars	baseline (veh.)	WP5568	SOX genes and their influence on neurogenesis and neurodevelopmental disorders	9/380	28/9015	1.29433e-06	6.0598e-05	6.01955e-05	8365/8364/8363/8362/8294/8367/8360/8359/8366	9
interaction emVars	baseline (veh.)	WP5366	NF1 copy number variation syndrome	17/380	109/9015	2.72174e-06	0.000116808	0.000116032	387/6654/8365/1072/8364/8356/8363/8362/8355/8354/8350/8294/8367/8360/8359/8366/8357	17
interaction emVars	baseline (veh.)	WP5346	8p23 1 copy number variation syndrome	11/380	55/9015	1.45058e-05	0.000574651	0.000570834	90459/66036/640/3329/83648/252969/286046/8658/83650/137075/54984	11
interaction emVars	baseline (veh.)	WP4950	16p11 2 distal deletion syndrome	7/380	33/9015	0.000369276	0.0135841	0.0134938	11273/84901/79874/25970/7284/487/100289092	7
interaction emVars	IFNa	R-HSA-73728	RNA Polymerase I Promoter Opening	26/216	63/10899	2.16654e-28	1.47108e-25	1.27712e-25	8970/3017/8365/8334/8347/8364/8351/85236/8339/8355/8344/8361/8353/8345/8350/8294/8367/3012/8360/8343/8968/8335/8346/8359/8366/8358	26
interaction emVars	IFNa	R-HSA-5334118	DNA methylation	26/216	65/10899	5.87809e-28	1.99561e-25	1.73249e-25	8970/3017/8365/8334/8347/8364/8351/85236/8339/8355/8344/8361/8353/8345/8350/8294/8367/3012/8360/8343/8968/8335/8346/8359/8366/8358	26
interaction emVars	IFNa	R-HSA-5625886	Activated PKN1 stimulates transcription of AR (androgen receptor) regulated genes KLK2 and KLK3	26/216	67/10899	1.53191e-27	3.46722e-25	3.01007e-25	8970/3017/8365/8334/8347/8364/8351/85236/8339/8355/8344/8361/8353/8345/8350/8294/8367/3012/8360/8343/8968/8335/8346/8359/8366/8358	26
interaction emVars	IFNa	R-HSA-427359	SIRT1 negatively regulates rRNA expression	26/216	68/10899	2.43839e-27	4.13916e-25	3.59341e-25	8970/3017/8365/8334/8347/8364/8351/85236/8339/8355/8344/8361/8353/8345/8350/8294/8367/3012/8360/8343/8968/8335/8346/8359/8366/8358	26
interaction emVars	IFNa	R-HSA-68616	Assembly of the ORC complex at the origin of replication	26/216	69/10899	3.84674e-27	5.22387e-25	4.5351e-25	8970/3017/8365/8334/8347/8364/8351/85236/8339/8355/8344/8361/8353/8345/8350/8294/8367/3012/8360/8343/8968/8335/8346/8359/8366/8358	26
interaction emVars	IFNa	R-HSA-212300	PRC2 methylates histones and DNA	26/216	73/10899	2.19289e-26	2.12711e-24	1.84665e-24	8970/3017/8365/8334/8347/8364/8351/85236/8339/8355/8344/8361/8353/8345/8350/8294/8367/3012/8360/8343/8968/8335/8346/8359/8366/8358	26
interaction emVars	IFNa	R-HSA-9710421	Defective pyroptosis	26/216	73/10899	2.19289e-26	2.12711e-24	1.84665e-24	8970/3017/8365/8334/8347/8364/8351/85236/8339/8355/8344/8361/8353/8345/8350/8294/8367/3012/8360/8343/8968/8335/8346/8359/8366/8358	26
interaction emVars	IFNa	R-HSA-2299718	Condensation of Prophase Chromosomes	26/216	74/10899	3.32365e-26	2.82095e-24	2.44901e-24	8970/3017/8365/8334/8347/8364/8351/85236/8339/8355/8344/8361/8353/8345/8350/8294/8367/3012/8360/8343/8968/8335/8346/8359/8366/8358	26
interaction emVars	IFNa	R-HSA-3214815	HDACs deacetylate histones	28/216	94/10899	7.43183e-26	5.07466e-24	4.40556e-24	8970/3017/8365/8334/8347/8969/8364/8351/85236/8339/8355/8344/8361/8353/85235/8345/8350/8294/8367/3012/8360/8343/8968/8335/8346/8359/8366/8358	28
interaction emVars	IFNa	R-HSA-427389	ERCC6 (CSB) and EHMT2 (G9a) positively regulate rRNA expression	26/216	76/10899	7.47373e-26	5.07466e-24	4.40556e-24	8970/3017/8365/8334/8347/8364/8351/85236/8339/8355/8344/8361/8353/8345/8350/8294/8367/3012/8360/8343/8968/8335/8346/8359/8366/8358	26
interaction emVars	IFNa	R-HSA-201722	Formation of the beta-catenin:TCF transactivating complex	27/216	91/10899	6.57674e-25	4.05964e-23	3.52438e-23	8970/3017/8365/10524/8334/8347/8364/8351/85236/8339/8355/8344/8361/8353/8345/8350/8294/8367/3012/8360/8343/8968/8335/8346/8359/8366/8358	27
interaction emVars	IFNa	R-HSA-5625740	RHO GTPases activate PKNs	27/216	95/10899	2.40213e-24	1.3592e-22	1.17999e-22	387/8970/3017/8365/8334/8347/8364/8351/85236/8339/8355/8344/8361/8353/8345/8350/8294/8367/3012/8360/8343/8968/8335/8346/8359/8366/8358	27
interaction emVars	IFNa	R-HSA-912446	Meiotic recombination	26/216	86/10899	2.9604e-24	1.54624e-22	1.34237e-22	8970/3017/8365/8334/8347/8364/8351/85236/8339/8355/8344/8361/8353/8345/8350/8294/8367/3012/8360/8343/8968/8335/8346/8359/8366/8358	26
interaction emVars	IFNa	R-HSA-9616222	Transcriptional regulation of granulopoiesis	26/216	90/10899	1.1121e-23	5.39369e-22	4.68253e-22	8970/3017/8365/8334/8347/8364/8351/85236/8339/8355/8344/8361/8353/8345/8350/8294/8367/3012/8360/8343/8968/8335/8346/8359/8366/8358	26
interaction emVars	IFNa	R-HSA-5250924	B-WICH complex positively regulates rRNA expression	26/216	91/10899	1.53063e-23	6.49563e-22	5.63918e-22	8970/3017/8365/8334/8347/8364/8351/85236/8339/8355/8344/8361/8353/8345/8350/8294/8367/3012/8360/8343/8968/8335/8346/8359/8366/8358	26
interaction emVars	IFNa	R-HSA-73772	RNA Polymerase I Promoter Escape	26/216	91/10899	1.53063e-23	6.49563e-22	5.63918e-22	8970/3017/8365/8334/8347/8364/8351/85236/8339/8355/8344/8361/8353/8345/8350/8294/8367/3012/8360/8343/8968/8335/8346/8359/8366/8358	26
interaction emVars	IFNa	R-HSA-1912408	Pre-NOTCH Transcription and Translation	26/216	93/10899	2.86234e-23	1.14325e-21	9.92513e-22	8970/3017/8365/8334/8347/8364/8351/85236/8339/8355/8344/8361/8353/8345/8350/8294/8367/3012/8360/8343/8968/8335/8346/8359/8366/8358	26
interaction emVars	IFNa	R-HSA-9610379	HCMV Late Events	28/216	116/10899	4.6899e-23	1.76913e-21	1.53587e-21	8970/3017/8365/8334/8347/8969/8364/8351/85236/8339/8355/8344/8361/8353/85235/8345/8350/8294/8367/3012/8360/8343/8968/8335/8346/8359/8366/8358	28
interaction emVars	IFNa	R-HSA-8936459	RUNX1 regulates genes involved in megakaryocyte differentiation and platelet function	26/216	97/10899	9.5343e-23	3.40726e-21	2.95801e-21	8970/3017/8365/8334/8347/8364/8351/85236/8339/8355/8344/8361/8353/8345/8350/8294/8367/3012/8360/8343/8968/8335/8346/8359/8366/8358	26
interaction emVars	IFNa	R-HSA-2559586	DNA Damage/Telomere Stress Induced Senescence	24/216	80/10899	2.28091e-22	7.74368e-21	6.72268e-21	3007/8970/3017/8365/3008/10524/8334/8347/3006/8364/85236/8339/8344/8361/8345/8294/8367/3012/8360/8343/8335/8346/8359/8366	24
interaction emVars	IFNa	R-HSA-2559582	Senescence-Associated Secretory Phenotype (SASP)	27/216	112/10899	3.02806e-22	9.79073e-21	8.49982e-21	8970/3017/8365/5970/8334/8347/8364/8351/85236/8339/8355/8344/8361/8353/8345/8350/8294/8367/3012/8360/8343/8968/8335/8346/8359/8366/8358	27
interaction emVars	IFNa	R-HSA-9645723	Diseases of programmed cell death	26/216	105/10899	8.8902e-22	2.74384e-20	2.38206e-20	8970/3017/8365/8334/8347/8364/8351/85236/8339/8355/8344/8361/8353/8345/8350/8294/8367/3012/8360/8343/8968/8335/8346/8359/8366/8358	26
interaction emVars	IFNa	R-HSA-5250913	Positive epigenetic regulation of rRNA expression	26/216	106/10899	1.15803e-21	3.27626e-20	2.84428e-20	8970/3017/8365/8334/8347/8364/8351/85236/8339/8355/8344/8361/8353/8345/8350/8294/8367/3012/8360/8343/8968/8335/8346/8359/8366/8358	26
interaction emVars	IFNa	R-HSA-5578749	Transcriptional regulation by small RNAs	26/216	106/10899	1.15803e-21	3.27626e-20	2.84428e-20	8970/3017/8365/8334/8347/8364/8351/85236/8339/8355/8344/8361/8353/8345/8350/8294/8367/3012/8360/8343/8968/8335/8346/8359/8366/8358	26
interaction emVars	IFNa	R-HSA-3214847	HATs acetylate histones	29/216	142/10899	1.21808e-21	3.30831e-20	2.87211e-20	8970/3017/8365/10524/8334/8347/8969/8364/8351/85236/8339/8355/8344/8361/8353/85235/8345/8350/8294/8367/3012/8360/8343/8968/8335/8346/8359/8366/8358	29
interaction emVars	IFNa	R-HSA-427413	NoRC negatively regulates rRNA expression	26/216	107/10899	1.50387e-21	3.92741e-20	3.40958e-20	8970/3017/8365/8334/8347/8364/8351/85236/8339/8355/8344/8361/8353/8345/8350/8294/8367/3012/8360/8343/8968/8335/8346/8359/8366/8358	26
interaction emVars	IFNa	R-HSA-1912422	Pre-NOTCH Expression and Processing	26/216	109/10899	2.51391e-21	6.29815e-20	5.46774e-20	8970/3017/8365/8334/8347/8364/8351/85236/8339/8355/8344/8361/8353/8345/8350/8294/8367/3012/8360/8343/8968/8335/8346/8359/8366/8358	26
interaction emVars	IFNa	R-HSA-171306	Packaging Of Telomere Ends	20/216	52/10899	2.59717e-21	6.29815e-20	5.46774e-20	8970/3017/8365/8334/8347/8364/85236/8339/8344/8361/8345/8294/8367/3012/8360/8343/8335/8346/8359/8366	20
interaction emVars	IFNa	R-HSA-5250941	Negative epigenetic regulation of rRNA expression	26/216	110/10899	3.23634e-21	7.32491e-20	6.35912e-20	8970/3017/8365/8334/8347/8364/8351/85236/8339/8355/8344/8361/8353/8345/8350/8294/8367/3012/8360/8343/8968/8335/8346/8359/8366/8358	26
interaction emVars	IFNa	R-HSA-73854	RNA Polymerase I Promoter Clearance	26/216	110/10899	3.23634e-21	7.32491e-20	6.35912e-20	8970/3017/8365/8334/8347/8364/8351/85236/8339/8355/8344/8361/8353/8345/8350/8294/8367/3012/8360/8343/8968/8335/8346/8359/8366/8358	26
interaction emVars	IFNa	R-HSA-110328	Recognition and association of DNA glycosylase with site containing an affected pyrimidine	21/216	61/10899	3.94376e-21	8.06026e-20	6.99752e-20	8970/252969/3017/8365/8334/8347/8364/85236/8339/8344/8361/8345/8294/8367/3012/8360/8343/8335/8346/8359/8366	21
interaction emVars	IFNa	R-HSA-110329	Cleavage of the damaged pyrimidine	21/216	61/10899	3.94376e-21	8.06026e-20	6.99752e-20	8970/252969/3017/8365/8334/8347/8364/85236/8339/8344/8361/8345/8294/8367/3012/8360/8343/8335/8346/8359/8366	21
interaction emVars	IFNa	R-HSA-73928	Depyrimidination	21/216	61/10899	3.94376e-21	8.06026e-20	6.99752e-20	8970/252969/3017/8365/8334/8347/8364/85236/8339/8344/8361/8345/8294/8367/3012/8360/8343/8335/8346/8359/8366	21
interaction emVars	IFNa	R-HSA-9609690	HCMV Early Events	28/216	135/10899	4.07528e-21	8.06026e-20	6.99752e-20	8970/3017/8365/8334/8347/8969/8364/8351/85236/8339/8355/8344/8361/8353/85235/8345/8350/8294/8367/3012/8360/8343/8968/8335/8346/8359/8366/8358	28
interaction emVars	IFNa	R-HSA-977225	Amyloid fiber formation	26/216	111/10899	4.15478e-21	8.06026e-20	6.99752e-20	8970/3017/8365/8334/8347/8364/8351/85236/8339/8355/8344/8361/8353/8345/8350/8294/8367/3012/8360/8343/8968/8335/8346/8359/8366/8358	26
interaction emVars	IFNa	R-HSA-73864	RNA Polymerase I Transcription	26/216	112/10899	5.31932e-21	1.00328e-19	8.71001e-20	8970/3017/8365/8334/8347/8364/8351/85236/8339/8355/8344/8361/8353/8345/8350/8294/8367/3012/8360/8343/8968/8335/8346/8359/8366/8358	26
interaction emVars	IFNa	R-HSA-73929	Base-Excision Repair, AP Site Formation	21/216	63/10899	8.64146e-21	1.58582e-19	1.37673e-19	8970/252969/3017/8365/8334/8347/8364/85236/8339/8344/8361/8345/8294/8367/3012/8360/8343/8335/8346/8359/8366	21
interaction emVars	IFNa	R-HSA-110330	Recognition and association of DNA glycosylase with site containing an affected purine	20/216	56/10899	1.51093e-20	2.5648e-19	2.22663e-19	8970/3017/8365/8334/8347/8364/85236/8339/8344/8361/8345/8294/8367/3012/8360/8343/8335/8346/8359/8366	20
interaction emVars	IFNa	R-HSA-110331	Cleavage of the damaged purine	20/216	56/10899	1.51093e-20	2.5648e-19	2.22663e-19	8970/3017/8365/8334/8347/8364/85236/8339/8344/8361/8345/8294/8367/3012/8360/8343/8335/8346/8359/8366	20
interaction emVars	IFNa	R-HSA-73927	Depurination	20/216	56/10899	1.51093e-20	2.5648e-19	2.22663e-19	8970/3017/8365/8334/8347/8364/85236/8339/8344/8361/8345/8294/8367/3012/8360/8343/8335/8346/8359/8366	20
interaction emVars	IFNa	R-HSA-1500620	Meiosis	26/216	118/10899	2.21884e-20	3.67462e-19	3.19012e-19	8970/3017/8365/8334/8347/8364/8351/85236/8339/8355/8344/8361/8353/8345/8350/8294/8367/3012/8360/8343/8968/8335/8346/8359/8366/8358	26
interaction emVars	IFNa	R-HSA-5617472	Activation of anterior HOX genes in hindbrain development during early embryogenesis	26/216	121/10899	4.38593e-20	6.9257e-19	6.01254e-19	8970/3017/8365/8334/8347/8364/8351/85236/8339/8355/8344/8361/8353/8345/8350/8294/8367/3012/8360/8343/8968/8335/8346/8359/8366/8358	26
interaction emVars	IFNa	R-HSA-5619507	Activation of HOX genes during differentiation	26/216	121/10899	4.38593e-20	6.9257e-19	6.01254e-19	8970/3017/8365/8334/8347/8364/8351/85236/8339/8355/8344/8361/8353/8345/8350/8294/8367/3012/8360/8343/8968/8335/8346/8359/8366/8358	26
interaction emVars	IFNa	R-HSA-9018519	Estrogen-dependent gene expression	28/216	150/10899	8.33323e-20	1.28597e-18	1.11641e-18	8970/3017/8365/51523/10524/8334/8347/8364/8351/85236/8339/8355/8344/8361/8353/8345/8350/8294/8367/3012/8360/8343/8968/8335/8346/8359/8366/8358	28
interaction emVars	IFNa	R-HSA-2559580	Oxidative Stress Induced Senescence	26/216	125/10899	1.05461e-19	1.59128e-18	1.38147e-18	8970/3017/8365/8334/8347/8364/8351/85236/8339/8355/8344/8361/8353/8345/8350/8294/8367/3012/8360/8343/8968/8335/8346/8359/8366/8358	26
interaction emVars	IFNa	R-HSA-2559583	Cellular Senescence	31/216	197/10899	1.47985e-19	2.18439e-18	1.89638e-18	3007/8970/3017/8365/3008/10524/5970/8334/8347/3006/8364/8351/85236/8339/8355/8344/8361/8353/8345/8350/8294/8367/3012/8360/8343/8968/8335/8346/8359/8366/8358	31
interaction emVars	IFNa	R-HSA-68875	Mitotic Prophase	27/216	142/10899	2.38931e-19	3.45179e-18	2.99667e-18	8970/3017/8365/8815/8334/8347/8364/8351/85236/8339/8355/8344/8361/8353/8345/8350/8294/8367/3012/8360/8343/8968/8335/8346/8359/8366/8358	27
interaction emVars	IFNa	R-HSA-1474165	Reproduction	27/216	143/10899	2.8957e-19	4.01261e-18	3.48354e-18	8970/3017/8365/117144/8334/8347/8364/8351/85236/8339/8355/8344/8361/8353/8345/8350/8294/8367/3012/8360/8343/8968/8335/8346/8359/8366/8358	27
interaction emVars	IFNa	R-HSA-68867	Assembly of the pre-replicative complex	27/216	143/10899	2.8957e-19	4.01261e-18	3.48354e-18	51053/8970/3017/8365/8334/8347/8364/8351/85236/8339/8355/8344/8361/8353/8345/8350/8294/8367/3012/8360/8343/8968/8335/8346/8359/8366/8358	27
interaction emVars	IFNa	R-HSA-8939236	RUNX1 regulates transcription of genes involved in differentiation of HSCs	26/216	130/10899	3.01387e-19	4.09284e-18	3.5532e-18	8970/3017/8365/8334/8347/8364/8351/85236/8339/8355/8344/8361/8353/8345/8350/8294/8367/3012/8360/8343/8968/8335/8346/8359/8366/8358	26
interaction emVars	IFNa	R-HSA-606279	Deposition of new CENPA-containing nucleosomes at the centromere	21/216	74/10899	3.91746e-19	5.1153e-18	4.44085e-18	91687/8970/3017/8365/8334/8347/8364/85236/8339/8344/8361/8345/8294/8367/3012/8360/8343/8335/8346/8359/8366	21
interaction emVars	IFNa	R-HSA-774815	Nucleosome assembly	21/216	74/10899	3.91746e-19	5.1153e-18	4.44085e-18	91687/8970/3017/8365/8334/8347/8364/85236/8339/8344/8361/8345/8294/8367/3012/8360/8343/8335/8346/8359/8366	21
interaction emVars	IFNa	R-HSA-9609646	HCMV Infection	28/216	160/10899	5.12412e-19	6.56467e-18	5.69912e-18	8970/3017/8365/8334/8347/8969/8364/8351/85236/8339/8355/8344/8361/8353/85235/8345/8350/8294/8367/3012/8360/8343/8968/8335/8346/8359/8366/8358	28
interaction emVars	IFNa	R-HSA-9670095	Inhibition of DNA recombination at telomere	20/216	68/10899	1.28258e-18	1.61273e-17	1.40009e-17	8970/3017/8365/8334/8347/8364/85236/8339/8344/8361/8345/8294/8367/3012/8360/8343/8335/8346/8359/8366	20
interaction emVars	IFNa	R-HSA-211000	Gene Silencing by RNA	26/216	138/10899	1.46679e-18	1.81082e-17	1.57206e-17	8970/3017/8365/8334/8347/8364/8351/85236/8339/8355/8344/8361/8353/8345/8350/8294/8367/3012/8360/8343/8968/8335/8346/8359/8366/8358	26
interaction emVars	IFNa	R-HSA-69002	DNA Replication Pre-Initiation	27/216	160/10899	6.04821e-18	7.33346e-17	6.36654e-17	51053/8970/3017/8365/8334/8347/8364/8351/85236/8339/8355/8344/8361/8353/8345/8350/8294/8367/3012/8360/8343/8968/8335/8346/8359/8366/8358	27
interaction emVars	IFNa	R-HSA-212165	Epigenetic regulation of gene expression	26/216	149/10899	1.08777e-17	1.29578e-16	1.12493e-16	8970/3017/8365/8334/8347/8364/8351/85236/8339/8355/8344/8361/8353/8345/8350/8294/8367/3012/8360/8343/8968/8335/8346/8359/8366/8358	26
interaction emVars	IFNa	R-HSA-5693571	Nonhomologous End-Joining (NHEJ)	19/216	68/10899	2.83571e-17	3.31973e-16	2.88202e-16	51567/8970/3017/8365/10524/8347/8364/85236/8339/8344/8361/8345/8294/8367/8360/8343/8346/8359/8366	19
interaction emVars	IFNa	R-HSA-1221632	Meiotic synapsis	20/216	79/10899	3.42188e-17	3.87243e-16	3.36185e-16	8970/3017/8365/8334/8347/8364/85236/8339/8344/8361/8345/8294/8367/3012/8360/8343/8335/8346/8359/8366	20
interaction emVars	IFNa	R-HSA-3214858	RMTs methylate histone arginines	20/216	79/10899	3.42188e-17	3.87243e-16	3.36185e-16	8365/55193/8334/8969/8364/8351/8355/8361/8353/85235/8350/8294/8367/3012/8360/8968/8335/8359/8366/8358	20
interaction emVars	IFNa	R-HSA-73884	Base Excision Repair	21/216	92/10899	5.42175e-17	6.03111e-16	5.23591e-16	8970/252969/3017/8365/8334/8347/8364/85236/8339/8344/8361/8345/8294/8367/3012/8360/8343/8335/8346/8359/8366	21
interaction emVars	IFNa	R-HSA-8939211	ESR-mediated signaling	30/216	223/10899	5.50705e-17	6.03111e-16	5.23591e-16	1839/2771/8970/3017/8365/51523/10524/8334/8347/8364/8351/85236/8339/8355/8344/8361/8353/8345/8350/8294/8367/3012/8360/8343/8968/8335/8346/8359/8366/8358	30
interaction emVars	IFNa	R-HSA-5693565	Recruitment and ATM-mediated phosphorylation of repair and signaling proteins at DNA double strand breaks	19/216	77/10899	3.67352e-16	3.95924e-15	3.43722e-15	8970/3017/8365/8314/10524/8347/8364/85236/8339/8344/8361/8345/8294/8367/8360/8343/8346/8359/8366	19
interaction emVars	IFNa	R-HSA-69306	DNA Replication	27/216	188/10899	4.20141e-16	4.45744e-15	3.86972e-15	51053/8970/3017/8365/8334/8347/8364/8351/85236/8339/8355/8344/8361/8353/8345/8350/8294/8367/3012/8360/8343/8968/8335/8346/8359/8366/8358	27
interaction emVars	IFNa	R-HSA-5693606	DNA Double Strand Break Response	19/216	78/10899	4.77278e-16	4.98572e-15	4.32836e-15	8970/3017/8365/8314/10524/8347/8364/85236/8339/8344/8361/8345/8294/8367/8360/8343/8346/8359/8366	19
interaction emVars	IFNa	R-HSA-201681	TCF dependent signaling in response to WNT	29/216	233/10899	1.57488e-15	1.62022e-14	1.40659e-14	7474/8970/3017/8365/83595/10524/8334/8347/8364/8351/85236/8339/8355/8344/8361/8353/8345/8350/8294/8367/3012/8360/8343/8968/8335/8346/8359/8366/8358	29
interaction emVars	IFNa	R-HSA-3247509	Chromatin modifying enzymes	31/216	274/10899	2.3137e-15	2.3103e-14	2.00569e-14	8970/3017/8365/55193/10524/5970/8334/8347/8969/8364/8351/85236/8339/8355/8344/8361/8353/85235/8345/8350/8294/8367/3012/8360/8343/8968/8335/8346/8359/8366/8358	31
interaction emVars	IFNa	R-HSA-4839726	Chromatin organization	31/216	274/10899	2.3137e-15	2.3103e-14	2.00569e-14	8970/3017/8365/55193/10524/5970/8334/8347/8969/8364/8351/85236/8339/8355/8344/8361/8353/85235/8345/8350/8294/8367/3012/8360/8343/8968/8335/8346/8359/8366/8358	31
interaction emVars	IFNa	R-HSA-8878171	Transcriptional regulation by RUNX1	28/216	239/10899	2.40221e-14	2.36391e-13	2.05223e-13	8970/640/3017/8365/55193/8334/8347/8364/8351/85236/8339/8355/8344/8361/8353/8345/8350/8294/8367/3012/8360/8343/8968/8335/8346/8359/8366/8358	28
interaction emVars	IFNa	R-HSA-157579	Telomere Maintenance	20/216	113/10899	5.66884e-14	5.49877e-13	4.77376e-13	8970/3017/8365/8334/8347/8364/85236/8339/8344/8361/8345/8294/8367/3012/8360/8343/8335/8346/8359/8366	20
interaction emVars	IFNa	R-HSA-9006931	Signaling by Nuclear Receptors	30/216	299/10899	1.71897e-13	1.64392e-12	1.42717e-12	1839/2771/8970/3017/8365/51523/10524/8334/8347/8364/8351/85236/8339/8355/8344/8361/8353/8345/8350/8294/8367/3012/8360/8343/8968/8335/8346/8359/8366/8358	30
interaction emVars	IFNa	R-HSA-69473	G2/M DNA damage checkpoint	18/216	94/10899	2.61144e-13	2.46273e-12	2.13802e-12	8970/3017/8365/10524/8347/8364/85236/8339/8344/8361/8345/8294/8367/8360/8343/8346/8359/8366	18
interaction emVars	IFNa	R-HSA-195258	RHO GTPase Effectors	31/216	327/10899	3.04217e-13	2.82964e-12	2.45655e-12	387/91687/8970/3017/8365/5580/1072/8334/8347/8364/8351/85236/51517/8339/8355/8344/8361/8353/8345/8350/8294/8367/3012/8360/8343/8968/8335/8346/8359/8366/8358	31
interaction emVars	IFNa	R-HSA-73886	Chromosome Maintenance	21/216	141/10899	4.49739e-13	4.12665e-12	3.58255e-12	91687/8970/3017/8365/8334/8347/8364/85236/8339/8344/8361/8345/8294/8367/3012/8360/8343/8335/8346/8359/8366	21
interaction emVars	IFNa	R-HSA-195721	Signaling by WNT	31/216	332/10899	4.57641e-13	4.12831e-12	3.58399e-12	387/7474/8970/3708/3017/8365/83595/10524/8334/8347/8364/8351/85236/8339/8355/8344/8361/8353/8345/8350/8294/8367/3012/8360/8343/8968/8335/8346/8359/8366/8358	31
interaction emVars	IFNa	R-HSA-5693607	Processing of DNA double-strand break ends	18/216	97/10899	4.62079e-13	4.12831e-12	3.58399e-12	8970/3017/8365/10524/8347/8364/85236/8339/8344/8361/8345/8294/8367/8360/8343/8346/8359/8366	18
interaction emVars	IFNa	R-HSA-3214842	HDMs demethylate histones	14/216	50/10899	4.72715e-13	4.16849e-12	3.61887e-12	8365/8364/8351/8355/8361/8353/8350/8294/8367/8360/8968/8359/8366/8358	14
interaction emVars	IFNa	R-HSA-157118	Signaling by NOTCH	26/216	236/10899	9.27008e-13	8.06972e-12	7.00572e-12	8970/3017/8365/8334/8347/8364/8351/85236/8339/8355/8344/8361/8353/8345/8350/8294/8367/3012/8360/8343/8968/8335/8346/8359/8366/8358	26
interaction emVars	IFNa	R-HSA-3214841	PKMTs methylate histone lysines	15/216	71/10899	6.03332e-12	5.1856e-11	4.50188e-11	8365/5970/8364/8351/8355/8361/8353/8350/8294/8367/8360/8968/8359/8366/8358	15
interaction emVars	IFNa	R-HSA-5693567	HDR through Homologous Recombination (HRR) or Single Strand Annealing (SSA)	19/216	132/10899	1.1441e-11	9.71057e-11	8.43023e-11	8970/3017/8365/80198/10524/8347/8364/85236/8339/8344/8361/8345/8294/8367/8360/8343/8346/8359/8366	19
interaction emVars	IFNa	R-HSA-5693532	DNA Double-Strand Break Repair	21/216	168/10899	1.45022e-11	1.21568e-10	1.05539e-10	51567/8970/3017/8365/8314/80198/10524/8347/8364/85236/8339/8344/8361/8345/8294/8367/8360/8343/8346/8359/8366	21
interaction emVars	IFNa	R-HSA-5693538	Homology Directed Repair	19/216	138/10899	2.55153e-11	2.11279e-10	1.83422e-10	8970/3017/8365/80198/10524/8347/8364/85236/8339/8344/8361/8345/8294/8367/8360/8343/8346/8359/8366	19
interaction emVars	IFNa	R-HSA-73894	DNA Repair	27/216	336/10899	5.18838e-10	4.24447e-09	3.68483e-09	51567/93973/8970/252969/3017/8365/8314/80198/10524/8334/8347/7318/8364/85236/8339/8344/8361/8345/8294/8367/3012/8360/8343/8335/8346/8359/8366	27
interaction emVars	IFNa	R-HSA-68886	M Phase	29/216	418/10899	3.47959e-09	2.81267e-08	2.44182e-08	91687/23244/8970/3017/8365/8815/8334/8347/8364/8351/85236/8339/8355/8344/8361/8353/8345/8350/8294/8367/3012/8360/8343/8968/8335/8346/8359/8366/8358	29
interaction emVars	IFNa	R-HSA-69481	G2/M Checkpoints	18/216	167/10899	4.99926e-09	3.99353e-08	3.46698e-08	8970/3017/8365/10524/8347/8364/85236/8339/8344/8361/8345/8294/8367/8360/8343/8346/8359/8366	18
interaction emVars	IFNa	R-HSA-8851680	Butyrophilin (BTN) family interactions	6/216	12/10899	4.73004e-08	3.73453e-07	3.24213e-07	11119/10384/11120/10385/696/11118	6
interaction emVars	IFNa	R-HSA-5688426	Deubiquitination	21/216	298/10899	4.54822e-07	3.54971e-06	3.08168e-06	387/93973/7375/8970/7345/3017/8314/63891/10869/8334/8347/8969/85236/8339/8344/85235/8345/3012/8343/8335/8346	21
interaction emVars	IFNa	R-HSA-5689880	Ub-specific processing proteases	17/216	220/10899	1.69721e-06	1.30956e-05	1.13689e-05	7375/8970/3017/63891/10869/8334/8347/8969/85236/8339/8344/85235/8345/3012/8343/8335/8346	17
interaction emVars	IFNa	R-HSA-8866654	E3 ubiquitin ligases ubiquitinate target proteins	9/216	59/10899	2.12379e-06	1.62029e-05	1.40665e-05	8970/3017/8347/85236/8339/8344/8345/8343/8346	9
interaction emVars	IFNa	R-HSA-8852135	Protein ubiquitination	10/216	79/10899	3.31602e-06	2.50175e-05	2.17189e-05	3093/8970/3017/8347/85236/8339/8344/8345/8343/8346	10
interaction emVars	IFNa	R-HSA-69620	Cell Cycle Checkpoints	19/216	293/10899	5.60581e-06	4.18279e-05	3.63129e-05	91687/8970/3017/8365/10524/8347/8364/85236/8339/8344/8361/8345/8294/8367/8360/8343/8346/8359/8366	19
interaction emVars	IFNa	R-HSA-1266695	Interleukin-7 signaling	6/216	36/10899	6.69771e-05	0.00049432	0.000429144	8351/8355/8353/8350/8968/8358	6
interaction emVars	IFNa	R-HSA-4551638	SUMOylation of chromatin organization proteins	8/216	71/10899	7.60844e-05	0.000555498	0.000482255	8365/8364/8361/8294/8367/8360/8359/8366	8
interaction emVars	IFNa	R-HSA-9748787	Azathioprine ADME	5/216	24/10899	9.12291e-05	0.000658985	0.000572098	654364/3177/3615/4830/4831	5
interaction emVars	IFNa	R-HSA-5689901	Metalloprotease DUBs	5/216	37/10899	0.000758878	0.00542398	0.00470883	8334/8969/85235/3012/8335	5
interaction emVars	IFNa	R-HSA-5689603	UCH proteinases	8/216	102/10899	0.000928635	0.00656816	0.00570214	93973/7345/8314/8334/8969/85235/3012/8335	8
interaction emVars	IFNa	R-HSA-9755088	Ribavirin ADME	3/216	12/10899	0.0014797	0.0103579	0.00899221	654364/4830/4831	3
interaction emVars	IFNa	R-HSA-140342	Apoptosis induced DNA fragmentation	3/216	13/10899	0.00189564	0.0131341	0.0114024	3007/3008/3006	3
interaction emVars	IFNa	R-HSA-2559584	Formation of Senescence-Associated Heterochromatin Foci (SAHF)	3/216	16/10899	0.00355251	0.0243652	0.0211526	3007/3008/3006	3
interaction emVars	IFNa	R-HSA-983231	Factors involved in megakaryocyte development and platelet production	9/216	168/10899	0.00624076	0.0423748	0.0367876	55604/64147/5576/8351/8355/8353/8350/8968/8358	9
interaction emVars	IL6	R-HSA-3214815	HDACs deacetylate histones	42/342	94/10899	1.30528e-38	1.37446e-35	1.2407e-35	8970/3017/8365/54815/8841/8334/8347/8340/8329/8969/8356/8363/8351/85236/8341/8362/8339/8355/8344/8361/8348/8353/85235/8330/8354/8345/8350/8294/8331/8332/8367/3012/8360/8343/8968/8335/8346/8359/8336/8366/8357/8358	42
interaction emVars	IL6	R-HSA-73728	RNA Polymerase I Promoter Opening	35/342	63/10899	1.21217e-36	6.38209e-34	5.76101e-34	7343/8970/3017/8365/8334/8347/8340/8356/8363/8351/85236/8341/8362/8339/8355/8344/8361/8348/8353/8354/8345/8350/8294/8331/8367/3012/8360/8343/8968/8335/8346/8359/8366/8357/8358	35
interaction emVars	IL6	R-HSA-68616	Assembly of the ORC complex at the origin of replication	35/342	69/10899	9.13836e-35	3.20756e-32	2.89542e-32	4999/8970/3017/8365/8334/8347/8340/8356/8363/8351/85236/8341/8362/8339/8355/8344/8361/8348/8353/8354/8345/8350/8294/8331/8367/3012/8360/8343/8968/8335/8346/8359/8366/8357/8358	35
interaction emVars	IL6	R-HSA-5334118	DNA methylation	34/342	65/10899	2.11871e-34	5.5775e-32	5.03472e-32	8970/3017/8365/8334/8347/8340/8356/8363/8351/85236/8341/8362/8339/8355/8344/8361/8348/8353/8354/8345/8350/8294/8331/8367/3012/8360/8343/8968/8335/8346/8359/8366/8357/8358	34
interaction emVars	IL6	R-HSA-5625886	Activated PKN1 stimulates transcription of AR (androgen receptor) regulated genes KLK2 and KLK3	34/342	67/10899	8.38919e-34	1.76676e-31	1.59483e-31	8970/3017/8365/8334/8347/8340/8356/8363/8351/85236/8341/8362/8339/8355/8344/8361/8348/8353/8354/8345/8350/8294/8331/8367/3012/8360/8343/8968/8335/8346/8359/8366/8357/8358	34
interaction emVars	IL6	R-HSA-427359	SIRT1 negatively regulates rRNA expression	34/342	68/10899	1.63153e-33	2.86334e-31	2.58469e-31	8970/3017/8365/8334/8347/8340/8356/8363/8351/85236/8341/8362/8339/8355/8344/8361/8348/8353/8354/8345/8350/8294/8331/8367/3012/8360/8343/8968/8335/8346/8359/8366/8357/8358	34
interaction emVars	IL6	R-HSA-427389	ERCC6 (CSB) and EHMT2 (G9a) positively regulate rRNA expression	35/342	76/10899	7.30834e-33	1.09938e-30	9.92396e-31	8970/3017/8365/54815/8334/8347/8340/8356/8363/8351/85236/8341/8362/8339/8355/8344/8361/8348/8353/8354/8345/8350/8294/8331/8367/3012/8360/8343/8968/8335/8346/8359/8366/8357/8358	35
interaction emVars	IL6	R-HSA-9610379	HCMV Late Events	41/342	116/10899	1.06024e-32	1.39554e-30	1.25974e-30	8970/93343/3017/8365/8334/8347/8340/8329/8969/8356/8363/8351/85236/8341/8362/8339/8355/8344/8361/8348/8353/85235/8330/8354/8345/8350/8294/8331/8332/8367/3012/8360/8343/8968/8335/8346/8359/8336/8366/8357/8358	41
interaction emVars	IL6	R-HSA-73772	RNA Polymerase I Promoter Escape	37/342	91/10899	3.17892e-32	3.54234e-30	3.19761e-30	2068/7343/10849/8970/3017/8365/8334/8347/8340/8356/8363/8351/85236/8341/8362/8339/8355/8344/8361/8348/8353/8354/8345/8350/8294/8331/8367/3012/8360/8343/8968/8335/8346/8359/8366/8357/8358	37
interaction emVars	IL6	R-HSA-212300	PRC2 methylates histones and DNA	34/342	73/10899	3.70045e-32	3.54234e-30	3.19761e-30	8970/3017/8365/8334/8347/8340/8356/8363/8351/85236/8341/8362/8339/8355/8344/8361/8348/8353/8354/8345/8350/8294/8331/8367/3012/8360/8343/8968/8335/8346/8359/8366/8357/8358	34
interaction emVars	IL6	R-HSA-9710421	Defective pyroptosis	34/342	73/10899	3.70045e-32	3.54234e-30	3.19761e-30	8970/3017/8365/8334/8347/8340/8356/8363/8351/85236/8341/8362/8339/8355/8344/8361/8348/8353/8354/8345/8350/8294/8331/8367/3012/8360/8343/8968/8335/8346/8359/8366/8357/8358	34
interaction emVars	IL6	R-HSA-2299718	Condensation of Prophase Chromosomes	34/342	74/10899	6.65683e-32	5.84137e-30	5.27291e-30	8970/3017/8365/8334/8347/8340/8356/8363/8351/85236/8341/8362/8339/8355/8344/8361/8348/8353/8354/8345/8350/8294/8331/8367/3012/8360/8343/8968/8335/8346/8359/8366/8357/8358	34
interaction emVars	IL6	R-HSA-5250924	B-WICH complex positively regulates rRNA expression	36/342	91/10899	7.35586e-31	5.69205e-29	5.13813e-29	23451/10849/8970/3017/8365/8334/8347/8340/8356/8363/8351/85236/8341/8362/8339/8355/8344/8361/8348/8353/8354/8345/8350/8294/8331/8367/3012/8360/8343/8968/8335/8346/8359/8366/8357/8358	36
interaction emVars	IL6	R-HSA-73864	RNA Polymerase I Transcription	39/342	112/10899	7.56778e-31	5.69205e-29	5.13813e-29	2068/7343/10849/8970/3017/8365/54815/284119/8334/8347/8340/8356/8363/8351/85236/8341/8362/8339/8355/8344/8361/8348/8353/8354/8345/8350/8294/8331/8367/3012/8360/8343/8968/8335/8346/8359/8366/8357/8358	39
interaction emVars	IL6	R-HSA-912446	Meiotic recombination	35/342	86/10899	1.53151e-30	1.07512e-28	9.70491e-29	672/8970/3017/8365/8334/8347/8340/8356/8363/8351/85236/8341/8362/8339/8355/8344/8361/8348/8353/8354/8345/8350/8294/8331/8367/3012/8360/8343/8968/8335/8346/8359/8366/8357/8358	35
interaction emVars	IL6	R-HSA-73854	RNA Polymerase I Promoter Clearance	38/342	110/10899	6.33361e-30	4.16831e-28	3.76266e-28	2068/7343/10849/8970/3017/8365/54815/8334/8347/8340/8356/8363/8351/85236/8341/8362/8339/8355/8344/8361/8348/8353/8354/8345/8350/8294/8331/8367/3012/8360/8343/8968/8335/8346/8359/8366/8357/8358	38
interaction emVars	IL6	R-HSA-3214847	HATs acetylate histones	42/342	142/10899	7.46417e-30	4.62339e-28	4.17346e-28	56970/8970/3017/8365/10524/8334/8347/8340/8329/8969/8356/8363/8351/85236/8341/8362/8339/8355/8344/8361/8348/8353/85235/8330/8354/8345/8350/8294/8331/8332/8367/3012/8360/8343/8968/8335/8346/8359/8336/8366/8357/8358	42
interaction emVars	IL6	R-HSA-9609690	HCMV Early Events	41/342	135/10899	1.13521e-29	6.64098e-28	5.99471e-28	8970/3017/8365/8841/8334/8347/8340/8329/8969/8356/8363/8351/85236/8341/8362/8339/8355/8344/8361/8348/8353/85235/8330/8354/8345/8350/8294/8331/8332/8367/3012/8360/8343/8968/8335/8346/8359/8336/8366/8357/8358	41
interaction emVars	IL6	R-HSA-201722	Formation of the beta-catenin:TCF transactivating complex	35/342	91/10899	1.62129e-29	8.98536e-28	8.11094e-28	8970/3017/8365/10524/8334/8347/8340/8356/8363/8351/85236/8341/8362/8339/8355/8344/8361/8348/8353/8354/8345/8350/8294/8331/8367/3012/8360/8343/8968/8335/8346/8359/8366/8357/8358	35
interaction emVars	IL6	R-HSA-5250913	Positive epigenetic regulation of rRNA expression	37/342	106/10899	2.39464e-29	1.26078e-27	1.13808e-27	23451/10849/8970/3017/8365/54815/8334/8347/8340/8356/8363/8351/85236/8341/8362/8339/8355/8344/8361/8348/8353/8354/8345/8350/8294/8331/8367/3012/8360/8343/8968/8335/8346/8359/8366/8357/8358	37
interaction emVars	IL6	R-HSA-427413	NoRC negatively regulates rRNA expression	37/342	107/10899	3.55982e-29	1.78499e-27	1.61129e-27	2068/7343/10849/8970/3017/8365/8334/8347/8340/8356/8363/8351/85236/8341/8362/8339/8355/8344/8361/8348/8353/8354/8345/8350/8294/8331/8367/3012/8360/8343/8968/8335/8346/8359/8366/8357/8358	37
interaction emVars	IL6	R-HSA-5625740	RHO GTPases activate PKNs	35/342	95/10899	9.46441e-29	4.53001e-27	4.08917e-27	387/8970/3017/8365/8334/8347/8340/8356/8363/8351/85236/8341/8362/8339/8355/8344/8361/8348/8353/8354/8345/8350/8294/8331/8367/3012/8360/8343/8968/8335/8346/8359/8366/8357/8358	35
interaction emVars	IL6	R-HSA-5250941	Negative epigenetic regulation of rRNA expression	37/342	110/10899	1.13621e-28	5.20187e-27	4.69564e-27	2068/7343/10849/8970/3017/8365/8334/8347/8340/8356/8363/8351/85236/8341/8362/8339/8355/8344/8361/8348/8353/8354/8345/8350/8294/8331/8367/3012/8360/8343/8968/8335/8346/8359/8366/8357/8358	37
interaction emVars	IL6	R-HSA-9616222	Transcriptional regulation of granulopoiesis	34/342	90/10899	2.19169e-28	9.28127e-27	8.37805e-27	8970/3017/8365/8334/8347/8340/8356/8363/8351/85236/8341/8362/8339/8355/8344/8361/8348/8353/8354/8345/8350/8294/8331/8367/3012/8360/8343/8968/8335/8346/8359/8366/8357/8358	34
interaction emVars	IL6	R-HSA-8936459	RUNX1 regulates genes involved in megakaryocyte differentiation and platelet function	35/342	97/10899	2.20353e-28	9.28127e-27	8.37805e-27	3674/8970/3017/8365/8334/8347/8340/8356/8363/8351/85236/8341/8362/8339/8355/8344/8361/8348/8353/8354/8345/8350/8294/8331/8367/3012/8360/8343/8968/8335/8346/8359/8366/8357/8358	35
interaction emVars	IL6	R-HSA-1912408	Pre-NOTCH Transcription and Translation	34/342	93/10899	8.04298e-28	3.25741e-26	2.94041e-26	8970/3017/8365/8334/8347/8340/8356/8363/8351/85236/8341/8362/8339/8355/8344/8361/8348/8353/8354/8345/8350/8294/8331/8367/3012/8360/8343/8968/8335/8346/8359/8366/8357/8358	34
interaction emVars	IL6	R-HSA-9609646	HCMV Infection	42/342	160/10899	1.58317e-27	6.17435e-26	5.57349e-26	8970/93343/3017/8365/8841/8334/8347/8340/8329/8969/8356/8363/8351/85236/8341/8362/8339/8355/8344/8361/8348/8353/85235/8330/8354/8345/8350/8294/8331/8332/8367/3012/8360/8343/8968/8335/8346/8359/8336/8366/8357/8358	42
interaction emVars	IL6	R-HSA-2559582	Senescence-Associated Secretory Phenotype (SASP)	36/342	112/10899	4.02513e-27	1.51373e-25	1.36642e-25	8970/3017/8365/5970/8334/8347/8340/8356/8363/8351/85236/7311/8341/8362/8339/8355/8344/8361/8348/8353/8354/8345/8350/8294/8331/8367/3012/8360/8343/8968/8335/8346/8359/8366/8357/8358	36
interaction emVars	IL6	R-HSA-9645723	Diseases of programmed cell death	35/342	105/10899	5.20278e-27	1.88915e-25	1.7053e-25	841/8970/3017/8365/8334/8347/8340/8356/8363/8351/85236/8341/8362/8339/8355/8344/8361/8348/8353/8354/8345/8350/8294/8331/8367/3012/8360/8343/8968/8335/8346/8359/8366/8357/8358	35
interaction emVars	IL6	R-HSA-977225	Amyloid fiber formation	35/342	111/10899	4.55537e-26	1.59893e-24	1.44333e-24	8970/3017/8365/8334/8347/8340/8356/8363/8351/85236/7311/8341/8362/8339/8355/8344/8361/8348/8353/8354/8345/8350/8294/8331/8367/3012/8360/8343/8968/8335/8346/8359/8366/8357/8358	35
interaction emVars	IL6	R-HSA-5578749	Transcriptional regulation by small RNAs	34/342	106/10899	1.25359e-25	4.25815e-24	3.84376e-24	8970/3017/8365/8334/8347/8340/8356/8363/8351/85236/8341/8362/8339/8355/8344/8361/8348/8353/8354/8345/8350/8294/8331/8367/3012/8360/8343/8968/8335/8346/8359/8366/8357/8358	34
interaction emVars	IL6	R-HSA-212165	Epigenetic regulation of gene expression	39/342	149/10899	1.471e-25	4.84051e-24	4.36945e-24	2068/7343/23451/10849/8970/3017/8365/54815/8334/8347/8340/8356/8363/8351/85236/8341/8362/8339/8355/8344/8361/8348/8353/8354/8345/8350/8294/8331/8367/3012/8360/8343/8968/8335/8346/8359/8366/8357/8358	39
interaction emVars	IL6	R-HSA-1912422	Pre-NOTCH Expression and Processing	34/342	109/10899	3.58274e-25	1.14322e-23	1.03197e-23	8970/3017/8365/8334/8347/8340/8356/8363/8351/85236/8341/8362/8339/8355/8344/8361/8348/8353/8354/8345/8350/8294/8331/8367/3012/8360/8343/8968/8335/8346/8359/8366/8357/8358	34
interaction emVars	IL6	R-HSA-1500620	Meiosis	35/342	118/10899	4.75475e-25	1.44957e-23	1.3085e-23	672/8970/3017/8365/8334/8347/8340/8356/8363/8351/85236/8341/8362/8339/8355/8344/8361/8348/8353/8354/8345/8350/8294/8331/8367/3012/8360/8343/8968/8335/8346/8359/8366/8357/8358	35
interaction emVars	IL6	R-HSA-2559586	DNA Damage/Telomere Stress Induced Senescence	30/342	80/10899	4.81813e-25	1.44957e-23	1.3085e-23	3007/8970/3017/8365/3008/10524/8334/8347/3009/8340/3006/8363/85236/8341/8362/8339/8344/8361/8348/8345/8294/8331/8367/3012/8360/8343/8335/8346/8359/8366	30
interaction emVars	IL6	R-HSA-5617472	Activation of anterior HOX genes in hindbrain development during early embryogenesis	35/342	121/10899	1.23011e-24	3.50083e-23	3.16014e-23	8970/3017/8365/8841/8334/8347/8340/8356/8363/8351/85236/8341/8362/8339/8355/8344/8361/8348/8353/8354/8345/8350/8294/8331/8367/3012/8360/8343/8968/8335/8346/8359/8366/8357/8358	35
interaction emVars	IL6	R-HSA-5619507	Activation of HOX genes during differentiation	35/342	121/10899	1.23011e-24	3.50083e-23	3.16014e-23	8970/3017/8365/8841/8334/8347/8340/8356/8363/8351/85236/8341/8362/8339/8355/8344/8361/8348/8353/8354/8345/8350/8294/8331/8367/3012/8360/8343/8968/8335/8346/8359/8366/8357/8358	35
interaction emVars	IL6	R-HSA-171306	Packaging Of Telomere Ends	25/342	52/10899	2.41541e-24	6.69323e-23	6.04187e-23	8970/3017/8365/8334/8347/8340/8363/85236/8341/8362/8339/8344/8361/8348/8345/8294/8331/8367/3012/8360/8343/8335/8346/8359/8366	25
interaction emVars	IL6	R-HSA-2559580	Oxidative Stress Induced Senescence	35/342	125/10899	4.17087e-24	1.12614e-22	1.01654e-22	8970/3017/8365/8334/8347/8340/8356/8363/8351/85236/7311/8341/8362/8339/8355/8344/8361/8348/8353/8354/8345/8350/8294/8331/8367/3012/8360/8343/8968/8335/8346/8359/8366/8357/8358	35
interaction emVars	IL6	R-HSA-68867	Assembly of the pre-replicative complex	37/342	143/10899	4.28302e-24	1.1275e-22	1.01778e-22	51053/4999/8970/3017/8365/8334/8347/8340/8356/8363/8351/85236/7311/8341/8362/8339/8355/8344/8361/8348/8353/8354/8345/8350/8294/8331/8367/3012/8360/8343/8968/8335/8346/8359/8366/8357/8358	37
interaction emVars	IL6	R-HSA-3214858	RMTs methylate histone arginines	29/342	79/10899	6.25731e-24	1.60706e-22	1.45067e-22	8365/55193/8334/8329/8969/8356/8363/8351/8362/8355/8361/8353/85235/8330/8354/8350/8294/8331/8332/8367/3012/8360/8968/8335/8359/8336/8366/8357/8358	29
interaction emVars	IL6	R-HSA-110328	Recognition and association of DNA glycosylase with site containing an affected pyrimidine	26/342	61/10899	1.43235e-23	3.42787e-22	3.09428e-22	8970/252969/3017/8365/8334/8347/8340/8363/85236/8341/8362/8339/8344/8361/8348/8345/8294/8331/8367/3012/8360/8343/8335/8346/8359/8366	26
interaction emVars	IL6	R-HSA-110329	Cleavage of the damaged pyrimidine	26/342	61/10899	1.43235e-23	3.42787e-22	3.09428e-22	8970/252969/3017/8365/8334/8347/8340/8363/85236/8341/8362/8339/8344/8361/8348/8345/8294/8331/8367/3012/8360/8343/8335/8346/8359/8366	26
interaction emVars	IL6	R-HSA-73928	Depyrimidination	26/342	61/10899	1.43235e-23	3.42787e-22	3.09428e-22	8970/252969/3017/8365/8334/8347/8340/8363/85236/8341/8362/8339/8344/8361/8348/8345/8294/8331/8367/3012/8360/8343/8335/8346/8359/8366	26
interaction emVars	IL6	R-HSA-8939236	RUNX1 regulates transcription of genes involved in differentiation of HSCs	35/342	130/10899	1.79107e-23	4.19111e-22	3.78325e-22	8970/3017/8365/8334/8347/8340/8356/8363/8351/85236/7311/8341/8362/8339/8355/8344/8361/8348/8353/8354/8345/8350/8294/8331/8367/3012/8360/8343/8968/8335/8346/8359/8366/8357/8358	35
interaction emVars	IL6	R-HSA-110330	Recognition and association of DNA glycosylase with site containing an affected purine	25/342	56/10899	2.51605e-23	5.51958e-22	4.98244e-22	8970/3017/8365/8334/8347/8340/8363/85236/8341/8362/8339/8344/8361/8348/8345/8294/8331/8367/3012/8360/8343/8335/8346/8359/8366	25
interaction emVars	IL6	R-HSA-110331	Cleavage of the damaged purine	25/342	56/10899	2.51605e-23	5.51958e-22	4.98244e-22	8970/3017/8365/8334/8347/8340/8363/85236/8341/8362/8339/8344/8361/8348/8345/8294/8331/8367/3012/8360/8343/8335/8346/8359/8366	25
interaction emVars	IL6	R-HSA-73927	Depurination	25/342	56/10899	2.51605e-23	5.51958e-22	4.98244e-22	8970/3017/8365/8334/8347/8340/8363/85236/8341/8362/8339/8344/8361/8348/8345/8294/8331/8367/3012/8360/8343/8335/8346/8359/8366	25
interaction emVars	IL6	R-HSA-9018519	Estrogen-dependent gene expression	37/342	150/10899	2.68243e-23	5.76448e-22	5.2035e-22	8970/2354/3017/8365/51523/10524/8334/8347/8340/8356/8363/8351/85236/8341/8362/8339/8355/8344/8361/8348/8353/8354/8345/8350/8294/8331/8367/3012/8360/8343/8968/8335/8346/8359/8366/8357/8358	37
interaction emVars	IL6	R-HSA-73929	Base-Excision Repair, AP Site Formation	26/342	63/10899	3.96807e-23	8.35675e-22	7.5435e-22	8970/252969/3017/8365/8334/8347/8340/8363/85236/8341/8362/8339/8344/8361/8348/8345/8294/8331/8367/3012/8360/8343/8335/8346/8359/8366	26
interaction emVars	IL6	R-HSA-1474165	Reproduction	36/342	143/10899	5.07623e-23	1.04809e-21	9.46096e-22	672/8970/3017/8365/117144/8334/8347/8340/8356/8363/8351/85236/8341/8362/8339/8355/8344/8361/8348/8353/8354/8345/8350/8294/8331/8367/3012/8360/8343/8968/8335/8346/8359/8366/8357/8358	36
interaction emVars	IL6	R-HSA-2559583	Cellular Senescence	41/342	197/10899	1.1042e-22	2.23601e-21	2.01841e-21	3007/8970/3017/8365/3008/10524/5970/8334/8347/3009/8340/3006/8356/8363/8351/85236/7311/8341/8362/8339/8355/8344/8361/8348/8353/8354/8345/8350/8294/8331/8367/3012/8360/8343/8968/8335/8346/8359/8366/8357/8358	41
interaction emVars	IL6	R-HSA-606279	Deposition of new CENPA-containing nucleosomes at the centromere	27/342	74/10899	2.86005e-22	5.5771e-21	5.03436e-21	79019/91687/8970/3017/8365/8334/8347/8340/8363/85236/8341/8362/8339/8344/8361/8348/8345/8294/8331/8367/3012/8360/8343/8335/8346/8359/8366	27
interaction emVars	IL6	R-HSA-774815	Nucleosome assembly	27/342	74/10899	2.86005e-22	5.5771e-21	5.03436e-21	79019/91687/8970/3017/8365/8334/8347/8340/8363/85236/8341/8362/8339/8344/8361/8348/8345/8294/8331/8367/3012/8360/8343/8335/8346/8359/8366	27
interaction emVars	IL6	R-HSA-69002	DNA Replication Pre-Initiation	37/342	160/10899	3.07472e-22	5.88669e-21	5.31382e-21	51053/4999/8970/3017/8365/8334/8347/8340/8356/8363/8351/85236/7311/8341/8362/8339/8355/8344/8361/8348/8353/8354/8345/8350/8294/8331/8367/3012/8360/8343/8968/8335/8346/8359/8366/8357/8358	37
interaction emVars	IL6	R-HSA-68875	Mitotic Prophase	35/342	142/10899	4.49056e-22	8.44386e-21	7.62214e-21	8970/3017/8365/8815/8334/8347/8340/8356/8363/8351/85236/8341/8362/8339/8355/8344/8361/8348/8353/8354/8345/8350/8294/8331/8367/3012/8360/8343/8968/8335/8346/8359/8366/8357/8358	35
interaction emVars	IL6	R-HSA-211000	Gene Silencing by RNA	34/342	138/10899	1.83115e-21	3.38281e-20	3.05361e-20	8970/3017/8365/8334/8347/8340/8356/8363/8351/85236/8341/8362/8339/8355/8344/8361/8348/8353/8354/8345/8350/8294/8331/8367/3012/8360/8343/8968/8335/8346/8359/8366/8357/8358	34
interaction emVars	IL6	R-HSA-3247509	Chromatin modifying enzymes	46/342	274/10899	2.90594e-21	5.18637e-20	4.68165e-20	56970/8970/3017/8365/55193/54815/8841/10524/5970/8334/8347/8340/8329/8969/8356/8363/8351/85236/8341/8362/8339/8355/8344/8361/8348/8353/85235/8330/8354/8345/8350/8294/8331/8332/8367/3012/8360/8343/8968/8335/8346/8359/8336/8366/8357/8358	46
interaction emVars	IL6	R-HSA-4839726	Chromatin organization	46/342	274/10899	2.90594e-21	5.18637e-20	4.68165e-20	56970/8970/3017/8365/55193/54815/8841/10524/5970/8334/8347/8340/8329/8969/8356/8363/8351/85236/8341/8362/8339/8355/8344/8361/8348/8353/85235/8330/8354/8345/8350/8294/8331/8332/8367/3012/8360/8343/8968/8335/8346/8359/8336/8366/8357/8358	46
interaction emVars	IL6	R-HSA-5693571	Nonhomologous End-Joining (NHEJ)	25/342	68/10899	8.48733e-21	1.46511e-19	1.32253e-19	672/51567/8970/3017/8365/10524/8347/8340/2547/8363/85236/8341/8362/8339/8344/8361/8348/8345/8294/8367/8360/8343/8346/8359/8366	25
interaction emVars	IL6	R-HSA-9670095	Inhibition of DNA recombination at telomere	25/342	68/10899	8.48733e-21	1.46511e-19	1.32253e-19	8970/3017/8365/8334/8347/8340/8363/85236/8341/8362/8339/8344/8361/8348/8345/8294/8331/8367/3012/8360/8343/8335/8346/8359/8366	25
interaction emVars	IL6	R-HSA-1221632	Meiotic synapsis	26/342	79/10899	3.65704e-20	6.21107e-19	5.60663e-19	672/8970/3017/8365/8334/8347/8340/8363/85236/8341/8362/8339/8344/8361/8348/8345/8294/8331/8367/3012/8360/8343/8335/8346/8359/8366	26
interaction emVars	IL6	R-HSA-69306	DNA Replication	37/342	188/10899	1.13059e-19	1.8897e-18	1.7058e-18	51053/4999/8970/3017/8365/8334/8347/8340/8356/8363/8351/85236/7311/8341/8362/8339/8355/8344/8361/8348/8353/8354/8345/8350/8294/8331/8367/3012/8360/8343/8968/8335/8346/8359/8366/8357/8358	37
interaction emVars	IL6	R-HSA-8939211	ESR-mediated signaling	40/342	223/10899	1.16907e-19	1.92348e-18	1.7363e-18	1839/6801/8970/2354/3017/8365/94235/51523/10524/8334/8347/8340/8356/8363/8351/85236/8341/8362/8339/8355/8344/8361/8348/8353/8354/8345/8350/8294/8331/8367/3012/8360/8343/8968/8335/8346/8359/8366/8357/8358	40
interaction emVars	IL6	R-HSA-201681	TCF dependent signaling in response to WNT	40/342	233/10899	6.06262e-19	9.82144e-18	8.86566e-18	7474/8970/3017/8365/50964/83595/10524/2535/8334/8347/8340/8356/8363/8351/85236/7311/8341/8362/8339/8355/8344/8361/8348/8353/8354/8345/8350/8294/8331/8367/3012/8360/8343/8968/8335/8346/8359/8366/8357/8358	40
interaction emVars	IL6	R-HSA-73884	Base Excision Repair	26/342	92/10899	2.75804e-18	4.40033e-17	3.97211e-17	8970/252969/3017/8365/8334/8347/8340/8363/85236/8341/8362/8339/8344/8361/8348/8345/8294/8331/8367/3012/8360/8343/8335/8346/8359/8366	26
interaction emVars	IL6	R-HSA-5693565	Recruitment and ATM-mediated phosphorylation of repair and signaling proteins at DNA double strand breaks	24/342	77/10899	4.50567e-18	7.08129e-17	6.39217e-17	672/8970/3017/8365/10524/8347/8340/8363/85236/7311/8341/8362/8339/8344/8361/8348/8345/8294/8367/8360/8343/8346/8359/8366	24
interaction emVars	IL6	R-HSA-5693606	DNA Double Strand Break Response	24/342	78/10899	6.32511e-18	9.79462e-17	8.84144e-17	672/8970/3017/8365/10524/8347/8340/8363/85236/7311/8341/8362/8339/8344/8361/8348/8345/8294/8367/8360/8343/8346/8359/8366	24
interaction emVars	IL6	R-HSA-8878171	Transcriptional regulation by RUNX1	38/342	239/10899	7.12521e-17	1.08737e-15	9.8155e-16	3674/8970/640/3017/8365/55193/8334/8347/8340/8356/8363/8351/85236/7311/8341/8362/8339/8355/8344/8361/8348/8353/8354/8345/8350/8294/8331/8367/3012/8360/8343/8968/8335/8346/8359/8366/8357/8358	38
interaction emVars	IL6	R-HSA-157118	Signaling by NOTCH	37/342	236/10899	3.00091e-16	4.51423e-15	4.07492e-15	10014/8970/3017/8365/8841/8334/8347/8340/8356/8363/8351/85236/7311/8341/8362/8339/8355/8344/8361/8348/8353/8354/8345/8350/8294/8331/8367/3012/8360/8343/8968/8335/8346/8359/8366/8357/8358	37
interaction emVars	IL6	R-HSA-9006931	Signaling by Nuclear Receptors	41/342	299/10899	8.63192e-16	1.2802e-14	1.15561e-14	1839/6801/8970/2354/3017/8365/94235/51523/8841/10524/8334/8347/8340/8356/8363/8351/85236/8341/8362/8339/8355/8344/8361/8348/8353/8354/8345/8350/8294/8331/8367/3012/8360/8343/8968/8335/8346/8359/8366/8357/8358	41
interaction emVars	IL6	R-HSA-195721	Signaling by WNT	43/342	332/10899	1.33326e-15	1.9499e-14	1.76014e-14	387/7474/8970/3708/3017/8365/94235/50964/83595/10524/2535/8334/8347/8340/8356/8363/8351/85236/7311/8341/8362/8339/8355/8344/8361/8348/8353/8354/8345/8350/8294/8331/8367/3012/8360/8343/8968/8335/8346/8359/8366/8357/8358	43
interaction emVars	IL6	R-HSA-5693607	Processing of DNA double-strand break ends	24/342	97/10899	1.61313e-15	2.32689e-14	2.10045e-14	672/8970/3017/8365/10524/8347/8340/8363/85236/7311/8341/8362/8339/8344/8361/8348/8345/8294/8367/8360/8343/8346/8359/8366	24
interaction emVars	IL6	R-HSA-195258	RHO GTPase Effectors	42/342	327/10899	3.96706e-15	5.64502e-14	5.09567e-14	387/79019/5905/147700/91687/8970/3017/8365/151246/5580/1072/8334/8347/8340/8356/8363/8351/85236/8341/8362/8339/8355/8344/8361/8348/8353/8354/8345/8350/8294/8331/8367/3012/8360/8343/8968/8335/8346/8359/8366/8357/8358	42
interaction emVars	IL6	R-HSA-3214842	HDMs demethylate histones	18/342	50/10899	4.04371e-15	5.67738e-14	5.12488e-14	8365/8356/8363/8351/8362/8355/8361/8353/8354/8350/8294/8367/8360/8968/8359/8366/8357/8358	18
interaction emVars	IL6	R-HSA-157579	Telomere Maintenance	25/342	113/10899	6.89445e-15	9.55245e-14	8.62284e-14	8970/3017/8365/8334/8347/8340/8363/85236/8341/8362/8339/8344/8361/8348/8345/8294/8331/8367/3012/8360/8343/8335/8346/8359/8366	25
interaction emVars	IL6	R-HSA-69473	G2/M DNA damage checkpoint	23/342	94/10899	8.28362e-15	1.13281e-13	1.02257e-13	672/8970/3017/8365/10524/8347/8340/8363/85236/8341/8362/8339/8344/8361/8348/8345/8294/8367/8360/8343/8346/8359/8366	23
interaction emVars	IL6	R-HSA-73886	Chromosome Maintenance	27/342	141/10899	2.4808e-14	3.34908e-13	3.02316e-13	79019/91687/8970/3017/8365/8334/8347/8340/8363/85236/8341/8362/8339/8344/8361/8348/8345/8294/8331/8367/3012/8360/8343/8335/8346/8359/8366	27
interaction emVars	IL6	R-HSA-5693567	HDR through Homologous Recombination (HRR) or Single Strand Annealing (SSA)	26/342	132/10899	3.76632e-14	5.02018e-13	4.53163e-13	672/2067/8970/3017/8365/80198/10524/8347/8340/8363/85236/7311/8341/8362/8339/8344/8361/8348/8345/8294/8367/8360/8343/8346/8359/8366	26
interaction emVars	IL6	R-HSA-5693538	Homology Directed Repair	26/342	138/10899	1.13987e-13	1.50035e-12	1.35434e-12	672/2067/8970/3017/8365/80198/10524/8347/8340/8363/85236/7311/8341/8362/8339/8344/8361/8348/8345/8294/8367/8360/8343/8346/8359/8366	26
interaction emVars	IL6	R-HSA-5693532	DNA Double-Strand Break Repair	28/342	168/10899	3.09596e-13	4.02475e-12	3.63308e-12	672/2067/51567/8970/3017/8365/80198/10524/8347/8340/2547/8363/85236/7311/8341/8362/8339/8344/8361/8348/8345/8294/8367/8360/8343/8346/8359/8366	28
interaction emVars	IL6	R-HSA-3214841	PKMTs methylate histone lysines	19/342	71/10899	3.26179e-13	4.18861e-12	3.781e-12	8365/5970/8356/8363/8351/8362/8355/8361/8353/8354/8350/8294/8367/8360/8968/8359/8366/8357/8358	19
interaction emVars	IL6	R-HSA-68886	M Phase	43/342	418/10899	4.42365e-12	5.61217e-11	5.06602e-11	27175/79019/5905/91687/23244/8970/23383/3017/8365/151246/8815/8334/8347/8340/8356/8363/8351/85236/7311/8341/8362/8339/8355/8344/8361/8348/8353/8354/8345/8350/8294/8331/8367/3012/8360/8343/8968/8335/8346/8359/8366/8357/8358	43
interaction emVars	IL6	R-HSA-69481	G2/M Checkpoints	25/342	167/10899	6.83829e-11	8.57229e-10	7.73807e-10	672/4999/8970/3017/8365/10524/8347/8340/8363/85236/7311/8341/8362/8339/8344/8361/8348/8345/8294/8367/8360/8343/8346/8359/8366	25
interaction emVars	IL6	R-HSA-73894	DNA Repair	36/342	336/10899	8.93566e-11	1.10697e-09	9.99245e-10	672/2067/2068/51567/93973/8970/252969/3017/8365/80198/10524/8334/8347/7318/8340/2547/8363/85236/7311/8341/8362/8339/8344/8361/8348/8345/8294/8331/8367/3012/8360/8343/8335/8346/8359/8366	36
interaction emVars	IL6	R-HSA-5689901	Metalloprotease DUBs	12/342	37/10899	6.87888e-10	8.42263e-09	7.60298e-09	672/8334/8329/8969/7311/85235/8330/8331/8332/3012/8335/8336	12
interaction emVars	IL6	R-HSA-5689880	Ub-specific processing proteases	27/342	220/10899	1.16293e-09	1.40755e-08	1.27057e-08	7375/8970/8678/3017/63891/10869/8334/8347/8340/8329/8969/85236/7311/8341/8339/8344/8348/85235/8330/8345/8331/8332/3012/8343/8335/8346/8336	27
interaction emVars	IL6	R-HSA-8866654	E3 ubiquitin ligases ubiquitinate target proteins	14/342	59/10899	2.54906e-09	3.05018e-08	2.75335e-08	8970/7322/3017/8347/8340/85236/7311/8341/8339/8344/8348/8345/8343/8346	14
interaction emVars	IL6	R-HSA-69620	Cell Cycle Checkpoints	31/342	293/10899	2.66756e-09	3.15611e-08	2.84897e-08	672/57060/79019/5905/4999/91687/8970/64326/3017/8365/151246/10524/8347/8340/8363/85236/7311/8341/8362/8339/8344/8361/8348/8345/8294/8367/8360/8343/8346/8359/8366	31
interaction emVars	IL6	R-HSA-5688426	Deubiquitination	31/342	298/10899	4.0219e-09	4.70562e-08	4.24769e-08	672/387/93973/7375/8970/8678/7345/3017/63891/10869/8334/8347/8340/8329/8969/85236/7311/8341/8339/8344/8348/85235/8330/8345/8331/8332/3012/8343/8335/8346/8336	31
interaction emVars	IL6	R-HSA-8852135	Protein ubiquitination	15/342	79/10899	1.8073e-08	2.0913e-07	1.88779e-07	3093/8970/7322/3017/8347/8340/85236/7311/8341/8339/8344/8348/8345/8343/8346	15
interaction emVars	IL6	R-HSA-1266695	Interleukin-7 signaling	9/342	36/10899	1.18188e-06	1.35274e-05	1.2211e-05	8356/8351/8355/8353/8354/8350/8968/8357/8358	9
interaction emVars	IL6	R-HSA-5689603	UCH proteinases	13/342	102/10899	1.71318e-05	0.000193976	0.000175099	93973/7345/8334/8329/8969/7311/85235/8330/8331/8332/3012/8335/8336	13
interaction emVars	IL6	R-HSA-4551638	SUMOylation of chromatin organization proteins	10/342	71/10899	6.82676e-05	0.000764742	0.00069032	23314/8365/8363/8362/8361/8294/8367/8360/8359/8366	10
interaction emVars	IL6	R-HSA-140342	Apoptosis induced DNA fragmentation	4/342	13/10899	0.00054403	0.00603015	0.00544332	3007/3008/3009/3006	4
interaction emVars	IL6	R-HSA-9748787	Azathioprine ADME	5/342	24/10899	0.000767619	0.00841982	0.00760044	654364/3177/3615/4830/4831	5
interaction emVars	IL6	R-HSA-2559584	Formation of Senescence-Associated Heterochromatin Foci (SAHF)	4/342	16/10899	0.00128523	0.013952	0.0125943	3007/3008/3009/3006	4
interaction emVars	IL6	R-HSA-3108232	SUMO E3 ligases SUMOylate target proteins	14/342	182/10899	0.00177415	0.0190631	0.0172079	672/51602/5905/23314/8365/5970/8363/8362/8361/8294/8367/8360/8359/8366	14
interaction emVars	IL6	R-HSA-2990846	SUMOylation	14/342	188/10899	0.00240083	0.0255361	0.023051	672/51602/5905/23314/8365/5970/8363/8362/8361/8294/8367/8360/8359/8366	14
interaction emVars	IL6	R-HSA-983231	Factors involved in megakaryocyte development and platelet production	13/342	168/10899	0.00242851	0.0255722	0.0230836	55604/64147/147700/146909/8356/8351/8355/8353/8354/8350/8968/8357/8358	13
interaction emVars	IL6	R-HSA-379726	Mitochondrial tRNA aminoacylation	4/342	21/10899	0.00373416	0.0389314	0.0351428	23438/55157/5859/92935	4
interaction emVars	IL6	R-HSA-1250196	SHC1 events in ERBB2 signaling	4/342	22/10899	0.00445269	0.0458906	0.0414247	1839/6654/9542/5580	4
interaction emVars	IL6	R-HSA-1227986	Signaling by ERBB2	6/342	50/10899	0.00453241	0.0458906	0.0414247	387/1839/6654/9542/5580/7311	6
interaction emVars	IL6	R-HSA-72165	mRNA Splicing - Minor Pathway	6/342	50/10899	0.00453241	0.0458906	0.0414247	10992/9343/23451/6432/6431/6633	6
interaction emVars	baseline (veh.)	R-HSA-3214815	HDACs deacetylate histones	32/437	94/10899	8.69257e-22	1.02051e-18	9.45202e-19	8970/8365/54815/8841/8334/8347/8340/8329/8969/8364/8356/8363/85236/8341/8362/8355/8344/8348/85235/8330/8354/8350/8294/8331/8332/8367/8360/8346/8359/8336/8366/8357	32
interaction emVars	baseline (veh.)	R-HSA-73728	RNA Polymerase I Promoter Opening	25/437	63/10899	3.63679e-19	2.1348e-16	1.97727e-16	7343/8970/8365/8334/8347/8340/8364/8356/8363/85236/8341/8362/8355/8344/8348/8354/8350/8294/8331/8367/8360/8346/8359/8366/8357	25
interaction emVars	baseline (veh.)	R-HSA-9610379	HCMV Late Events	32/437	116/10899	1.14248e-18	4.09176e-16	3.78982e-16	10762/8970/93343/8365/8334/8347/8340/8329/8969/8364/8356/8363/85236/8341/8362/8355/8344/8348/85235/8330/8354/8350/8294/8331/8332/8367/8360/8346/8359/8336/8366/8357	32
interaction emVars	baseline (veh.)	R-HSA-3214847	HATs acetylate histones	35/437	142/10899	1.39413e-18	4.09176e-16	3.78982e-16	56970/2033/8970/8365/10524/112869/55929/8334/8347/8340/8329/8969/8364/8356/8363/85236/8341/8362/8355/8344/8348/85235/8330/8354/8350/8294/8331/8332/8367/8360/8346/8359/8336/8366/8357	35
interaction emVars	baseline (veh.)	R-HSA-68616	Assembly of the ORC complex at the origin of replication	25/437	69/10899	4.94185e-18	1.16035e-15	1.07472e-15	4999/8970/8365/8334/8347/8340/8364/8356/8363/85236/8341/8362/8355/8344/8348/8354/8350/8294/8331/8367/8360/8346/8359/8366/8357	25
interaction emVars	baseline (veh.)	R-HSA-5334118	DNA methylation	24/437	65/10899	1.39152e-17	2.72274e-15	2.52183e-15	8970/8365/8334/8347/8340/8364/8356/8363/85236/8341/8362/8355/8344/8348/8354/8350/8294/8331/8367/8360/8346/8359/8366/8357	24
interaction emVars	baseline (veh.)	R-HSA-5625886	Activated PKN1 stimulates transcription of AR (androgen receptor) regulated genes KLK2 and KLK3	24/437	67/10899	3.163e-17	5.08758e-15	4.71216e-15	8970/8365/8334/8347/8340/8364/8356/8363/85236/8341/8362/8355/8344/8348/8354/8350/8294/8331/8367/8360/8346/8359/8366/8357	24
interaction emVars	baseline (veh.)	R-HSA-2299718	Condensation of Prophase Chromosomes	25/437	74/10899	3.46683e-17	5.08758e-15	4.71216e-15	8970/79648/8365/8334/8347/8340/8364/8356/8363/85236/8341/8362/8355/8344/8348/8354/8350/8294/8331/8367/8360/8346/8359/8366/8357	25
interaction emVars	baseline (veh.)	R-HSA-427359	SIRT1 negatively regulates rRNA expression	24/437	68/10899	4.70988e-17	6.14378e-15	5.69042e-15	8970/8365/8334/8347/8340/8364/8356/8363/85236/8341/8362/8355/8344/8348/8354/8350/8294/8331/8367/8360/8346/8359/8366/8357	24
interaction emVars	baseline (veh.)	R-HSA-427389	ERCC6 (CSB) and EHMT2 (G9a) positively regulate rRNA expression	25/437	76/10899	7.19427e-17	7.7927e-15	7.21766e-15	8970/8365/54815/8334/8347/8340/8364/8356/8363/85236/8341/8362/8355/8344/8348/8354/8350/8294/8331/8367/8360/8346/8359/8366/8357	25
interaction emVars	baseline (veh.)	R-HSA-5250924	B-WICH complex positively regulates rRNA expression	27/437	91/10899	7.96528e-17	7.7927e-15	7.21766e-15	2033/23451/10849/8970/8365/8334/8347/8340/8364/8356/8363/85236/8341/8362/8355/8344/8348/8354/8350/8294/8331/8367/8360/8346/8359/8366/8357	27
interaction emVars	baseline (veh.)	R-HSA-73772	RNA Polymerase I Promoter Escape	27/437	91/10899	7.96528e-17	7.7927e-15	7.21766e-15	2068/7343/10849/8970/8365/8334/8347/8340/8364/8356/8363/85236/8341/8362/8355/8344/8348/8354/8350/8294/8331/8367/8360/8346/8359/8366/8357	27
interaction emVars	baseline (veh.)	R-HSA-9609690	HCMV Early Events	32/437	135/10899	1.50144e-16	1.35591e-14	1.25586e-14	10762/8970/8365/8841/8334/8347/8340/8329/8969/8364/8356/8363/85236/8341/8362/8355/8344/8348/85235/8330/8354/8350/8294/8331/8332/8367/8360/8346/8359/8336/8366/8357	32
interaction emVars	baseline (veh.)	R-HSA-212300	PRC2 methylates histones and DNA	24/437	73/10899	3.08056e-16	2.41105e-14	2.23314e-14	8970/8365/8334/8347/8340/8364/8356/8363/85236/8341/8362/8355/8344/8348/8354/8350/8294/8331/8367/8360/8346/8359/8366/8357	24
interaction emVars	baseline (veh.)	R-HSA-9710421	Defective pyroptosis	24/437	73/10899	3.08056e-16	2.41105e-14	2.23314e-14	8970/8365/8334/8347/8340/8364/8356/8363/85236/8341/8362/8355/8344/8348/8354/8350/8294/8331/8367/8360/8346/8359/8366/8357	24
interaction emVars	baseline (veh.)	R-HSA-5250913	Positive epigenetic regulation of rRNA expression	28/437	106/10899	6.07611e-16	4.45834e-14	4.12935e-14	2033/23451/10849/8970/8365/54815/8334/8347/8340/8364/8356/8363/85236/8341/8362/8355/8344/8348/8354/8350/8294/8331/8367/8360/8346/8359/8366/8357	28
interaction emVars	baseline (veh.)	R-HSA-201722	Formation of the beta-catenin:TCF transactivating complex	26/437	91/10899	8.41665e-16	5.81244e-14	5.38353e-14	2033/8970/8365/10524/8334/8347/8340/8364/8356/8363/85236/8341/8362/8355/8344/8348/8354/8350/8294/8331/8367/8360/8346/8359/8366/8357	26
interaction emVars	baseline (veh.)	R-HSA-73854	RNA Polymerase I Promoter Clearance	28/437	110/10899	1.72884e-15	1.12759e-13	1.04438e-13	2068/7343/10849/8970/8365/54815/8334/8347/8340/8364/8356/8363/85236/8341/8362/8355/8344/8348/8354/8350/8294/8331/8367/8360/8346/8359/8366/8357	28
interaction emVars	baseline (veh.)	R-HSA-912446	Meiotic recombination	25/437	86/10899	1.94795e-15	1.20363e-13	1.11481e-13	672/8970/8365/8334/8347/8340/8364/8356/8363/85236/8341/8362/8355/8344/8348/8354/8350/8294/8331/8367/8360/8346/8359/8366/8357	25
interaction emVars	baseline (veh.)	R-HSA-977225	Amyloid fiber formation	28/437	111/10899	2.22781e-15	1.30772e-13	1.21122e-13	8970/348/9027/8365/8334/8347/6478/8340/8364/8356/8363/85236/7311/8341/8362/8355/8344/8348/8354/8350/8294/8331/8367/8360/8346/8359/8366/8357	28
interaction emVars	baseline (veh.)	R-HSA-73864	RNA Polymerase I Transcription	28/437	112/10899	2.86216e-15	1.60008e-13	1.48201e-13	2068/7343/10849/8970/8365/54815/8334/8347/8340/8364/8356/8363/85236/8341/8362/8355/8344/8348/8354/8350/8294/8331/8367/8360/8346/8359/8366/8357	28
interaction emVars	baseline (veh.)	R-HSA-9609646	HCMV Infection	33/437	160/10899	4.04199e-15	2.15695e-13	1.99779e-13	10762/8970/93343/8365/8841/8334/8347/8340/8329/8969/8364/8356/8363/85236/8341/8362/8355/8344/8348/85235/8330/8354/8350/8294/8331/8332/8367/8360/8346/8359/8336/8366/8357	33
interaction emVars	baseline (veh.)	R-HSA-9616222	Transcriptional regulation of granulopoiesis	25/437	90/10899	6.33587e-15	3.23405e-13	2.9954e-13	2033/8970/8365/8334/8347/8340/8364/8356/8363/85236/8341/8362/8355/8344/8348/8354/8350/8294/8331/8367/8360/8346/8359/8366/8357	25
interaction emVars	baseline (veh.)	R-HSA-427413	NoRC negatively regulates rRNA expression	27/437	107/10899	7.07171e-15	3.45924e-13	3.20398e-13	2068/7343/10849/8970/8365/8334/8347/8340/8364/8356/8363/85236/8341/8362/8355/8344/8348/8354/8350/8294/8331/8367/8360/8346/8359/8366/8357	27
interaction emVars	baseline (veh.)	R-HSA-1912408	Pre-NOTCH Transcription and Translation	25/437	93/10899	1.46741e-14	6.70941e-13	6.21431e-13	2033/8970/8365/8334/8347/8340/8364/8356/8363/85236/8341/8362/8355/8344/8348/8354/8350/8294/8331/8367/8360/8346/8359/8366/8357	25
interaction emVars	baseline (veh.)	R-HSA-5250941	Negative epigenetic regulation of rRNA expression	27/437	110/10899	1.4859e-14	6.70941e-13	6.21431e-13	2068/7343/10849/8970/8365/8334/8347/8340/8364/8356/8363/85236/8341/8362/8355/8344/8348/8354/8350/8294/8331/8367/8360/8346/8359/8366/8357	27
interaction emVars	baseline (veh.)	R-HSA-212165	Epigenetic regulation of gene expression	31/437	149/10899	2.19698e-14	9.5528e-13	8.84788e-13	2033/2068/7343/23451/10849/8970/8365/54815/8334/8347/8340/200424/8364/8356/8363/85236/8341/8362/8355/8344/8348/8354/8350/8294/8331/8367/8360/8346/8359/8366/8357	31
interaction emVars	baseline (veh.)	R-HSA-5625740	RHO GTPases activate PKNs	25/437	95/10899	2.51861e-14	1.03681e-12	9.60302e-13	387/8970/8365/8334/8347/8340/8364/8356/8363/85236/8341/8362/8355/8344/8348/8354/8350/8294/8331/8367/8360/8346/8359/8366/8357	25
interaction emVars	baseline (veh.)	R-HSA-3214858	RMTs methylate histone arginines	23/437	79/10899	2.56111e-14	1.03681e-12	9.60302e-13	8365/55193/8334/8329/8969/8364/8356/8363/8362/8355/85235/8330/8354/8350/8294/8331/8332/8367/8360/8359/8336/8366/8357	23
interaction emVars	baseline (veh.)	R-HSA-8936459	RUNX1 regulates genes involved in megakaryocyte differentiation and platelet function	25/437	97/10899	4.2591e-14	1.66584e-12	1.54292e-12	2033/8970/8365/8334/8347/8340/8364/8356/8363/85236/8341/8362/8355/8344/8348/8354/8350/8294/8331/8367/8360/8346/8359/8366/8357	25
interaction emVars	baseline (veh.)	R-HSA-171306	Packaging Of Telomere Ends	19/437	52/10899	4.39873e-14	1.66584e-12	1.54292e-12	8970/8365/8334/8347/8340/8364/8363/85236/8341/8362/8344/8348/8294/8331/8367/8360/8346/8359/8366	19
interaction emVars	baseline (veh.)	R-HSA-606279	Deposition of new CENPA-containing nucleosomes at the centromere	22/437	74/10899	5.83635e-14	2.07633e-12	1.92311e-12	79019/91687/64105/8970/8365/8334/8347/8340/8364/8363/85236/8341/8362/8344/8348/8294/8331/8367/8360/8346/8359/8366	22
interaction emVars	baseline (veh.)	R-HSA-774815	Nucleosome assembly	22/437	74/10899	5.83635e-14	2.07633e-12	1.92311e-12	79019/91687/64105/8970/8365/8334/8347/8340/8364/8363/85236/8341/8362/8344/8348/8294/8331/8367/8360/8346/8359/8366	22
interaction emVars	baseline (veh.)	R-HSA-5693571	Nonhomologous End-Joining (NHEJ)	21/437	68/10899	9.45411e-14	3.16566e-12	2.93206e-12	672/51567/8970/8365/10524/8347/8340/2547/8364/8363/85236/8341/8362/8344/8348/8294/8367/8360/8346/8359/8366	21
interaction emVars	baseline (veh.)	R-HSA-1912422	Pre-NOTCH Expression and Processing	26/437	109/10899	9.62459e-14	3.16566e-12	2.93206e-12	2033/8970/8365/8334/8347/8340/487/8364/8356/8363/85236/8341/8362/8355/8344/8348/8354/8350/8294/8331/8367/8360/8346/8359/8366/8357	26
interaction emVars	baseline (veh.)	R-HSA-110328	Recognition and association of DNA glycosylase with site containing an affected pyrimidine	20/437	61/10899	1.02466e-13	3.16566e-12	2.93206e-12	8970/252969/8365/8334/8347/8340/8364/8363/85236/8341/8362/8344/8348/8294/8331/8367/8360/8346/8359/8366	20
interaction emVars	baseline (veh.)	R-HSA-110329	Cleavage of the damaged pyrimidine	20/437	61/10899	1.02466e-13	3.16566e-12	2.93206e-12	8970/252969/8365/8334/8347/8340/8364/8363/85236/8341/8362/8344/8348/8294/8331/8367/8360/8346/8359/8366	20
interaction emVars	baseline (veh.)	R-HSA-73928	Depyrimidination	20/437	61/10899	1.02466e-13	3.16566e-12	2.93206e-12	8970/252969/8365/8334/8347/8340/8364/8363/85236/8341/8362/8344/8348/8294/8331/8367/8360/8346/8359/8366	20
interaction emVars	baseline (veh.)	R-HSA-5693565	Recruitment and ATM-mediated phosphorylation of repair and signaling proteins at DNA double strand breaks	22/437	77/10899	1.4555e-13	4.38141e-12	4.0581e-12	5536/672/8970/8365/8314/10524/8347/8340/8364/8363/85236/7311/8341/8362/8344/8348/8294/8367/8360/8346/8359/8366	22
interaction emVars	baseline (veh.)	R-HSA-5617472	Activation of anterior HOX genes in hindbrain development during early embryogenesis	27/437	121/10899	1.82589e-13	5.22829e-12	4.84249e-12	2033/8970/8365/8841/8334/8347/8340/8364/8356/8363/85236/8341/8362/8355/8344/8348/8354/8350/8294/8331/8367/8360/8346/8359/8366/8357/79447	27
interaction emVars	baseline (veh.)	R-HSA-5619507	Activation of HOX genes during differentiation	27/437	121/10899	1.82589e-13	5.22829e-12	4.84249e-12	2033/8970/8365/8841/8334/8347/8340/8364/8356/8363/85236/8341/8362/8355/8344/8348/8354/8350/8294/8331/8367/8360/8346/8359/8366/8357/79447	27
interaction emVars	baseline (veh.)	R-HSA-2559582	Senescence-Associated Secretory Phenotype (SASP)	26/437	112/10899	1.91728e-13	5.26632e-12	4.87771e-12	8970/8365/5970/8334/8347/8340/8364/8356/8363/85236/7311/8341/8362/8355/8344/8348/8354/8350/8294/8331/8367/8360/8346/8359/8366/8357	26
interaction emVars	baseline (veh.)	R-HSA-5693606	DNA Double Strand Break Response	22/437	78/10899	1.95327e-13	5.26632e-12	4.87771e-12	5536/672/8970/8365/8314/10524/8347/8340/8364/8363/85236/7311/8341/8362/8344/8348/8294/8367/8360/8346/8359/8366	22
interaction emVars	baseline (veh.)	R-HSA-73929	Base-Excision Repair, AP Site Formation	20/437	63/10899	2.05731e-13	5.26632e-12	4.87771e-12	8970/252969/8365/8334/8347/8340/8364/8363/85236/8341/8362/8344/8348/8294/8331/8367/8360/8346/8359/8366	20
interaction emVars	baseline (veh.)	R-HSA-110330	Recognition and association of DNA glycosylase with site containing an affected purine	19/437	56/10899	2.10832e-13	5.26632e-12	4.87771e-12	8970/8365/8334/8347/8340/8364/8363/85236/8341/8362/8344/8348/8294/8331/8367/8360/8346/8359/8366	19
interaction emVars	baseline (veh.)	R-HSA-110331	Cleavage of the damaged purine	19/437	56/10899	2.10832e-13	5.26632e-12	4.87771e-12	8970/8365/8334/8347/8340/8364/8363/85236/8341/8362/8344/8348/8294/8331/8367/8360/8346/8359/8366	19
interaction emVars	baseline (veh.)	R-HSA-73927	Depurination	19/437	56/10899	2.10832e-13	5.26632e-12	4.87771e-12	8970/8365/8334/8347/8340/8364/8363/85236/8341/8362/8344/8348/8294/8331/8367/8360/8346/8359/8366	19
interaction emVars	baseline (veh.)	R-HSA-9645723	Diseases of programmed cell death	25/437	105/10899	3.04253e-13	7.44152e-12	6.89239e-12	841/8970/8365/8334/8347/8340/8364/8356/8363/85236/8341/8362/8355/8344/8348/8354/8350/8294/8331/8367/8360/8346/8359/8366/8357	25
interaction emVars	baseline (veh.)	R-HSA-2559586	DNA Damage/Telomere Stress Induced Senescence	22/437	80/10899	3.46631e-13	8.305e-12	7.69216e-12	3007/8970/8365/10524/8334/8347/3009/8340/8364/8363/85236/8341/8362/8344/8348/8294/8331/8367/8360/8346/8359/8366	22
interaction emVars	baseline (veh.)	R-HSA-5578749	Transcriptional regulation by small RNAs	25/437	106/10899	3.83623e-13	9.00747e-12	8.34279e-12	10762/8970/8365/8334/8347/8340/8364/8356/8363/85236/8341/8362/8355/8344/8348/8354/8350/8294/8331/8367/8360/8346/8359/8366/8357	25
interaction emVars	baseline (veh.)	R-HSA-1500620	Meiosis	26/437	118/10899	7.08844e-13	1.63173e-11	1.51132e-11	672/27127/8970/8365/8334/8347/8340/8364/8356/8363/85236/8341/8362/8355/8344/8348/8354/8350/8294/8331/8367/8360/8346/8359/8366/8357	26
interaction emVars	baseline (veh.)	R-HSA-1221632	Meiotic synapsis	21/437	79/10899	2.49244e-12	5.62717e-11	5.21193e-11	672/27127/8970/8365/8334/8347/8340/8364/8363/85236/8341/8362/8344/8348/8294/8331/8367/8360/8346/8359/8366	21
interaction emVars	baseline (veh.)	R-HSA-3247509	Chromatin modifying enzymes	39/437	274/10899	3.79098e-12	8.24187e-11	7.63369e-11	56970/2033/8970/8365/55193/54815/8841/10524/5970/112869/55929/8334/8347/8340/8329/8969/8364/8356/8363/85236/8341/8362/8355/8344/8348/85235/8330/8354/8350/8294/8331/8332/8367/8360/8346/8359/8336/8366/8357	39
interaction emVars	baseline (veh.)	R-HSA-4839726	Chromatin organization	39/437	274/10899	3.79098e-12	8.24187e-11	7.63369e-11	56970/2033/8970/8365/55193/54815/8841/10524/5970/112869/55929/8334/8347/8340/8329/8969/8364/8356/8363/85236/8341/8362/8355/8344/8348/85235/8330/8354/8350/8294/8331/8332/8367/8360/8346/8359/8336/8366/8357	39
interaction emVars	baseline (veh.)	R-HSA-5693532	DNA Double-Strand Break Repair	30/437	168/10899	3.86815e-12	8.25674e-11	7.64746e-11	5536/672/2067/5981/51567/56655/8970/548593/5531/8365/8314/80198/10524/8347/8340/2547/8364/8363/85236/7311/8341/8362/8344/8348/8294/8367/8360/8346/8359/8366	30
interaction emVars	baseline (veh.)	R-HSA-9018519	Estrogen-dependent gene expression	28/437	150/10899	6.77564e-12	1.42047e-10	1.31565e-10	2033/8970/2354/8365/51523/10524/8334/8347/8340/8364/8356/8363/85236/8341/8362/8355/8344/8348/8354/8350/8294/8331/8367/8360/8346/8359/8366/8357	28
interaction emVars	baseline (veh.)	R-HSA-73884	Base Excision Repair	22/437	92/10899	7.5651e-12	1.55814e-10	1.44317e-10	5981/56655/8970/252969/8365/8334/8347/8340/8364/8363/85236/8341/8362/8344/8348/8294/8331/8367/8360/8346/8359/8366	22
interaction emVars	baseline (veh.)	R-HSA-68875	Mitotic Prophase	27/437	142/10899	1.03547e-11	2.09594e-10	1.94127e-10	10762/8970/79648/8365/8815/8334/8347/8340/8364/8356/8363/85236/8341/8362/8355/8344/8348/8354/8350/8294/8331/8367/8360/8346/8359/8366/8357	27
interaction emVars	baseline (veh.)	R-HSA-9670095	Inhibition of DNA recombination at telomere	19/437	68/10899	1.06541e-11	2.11999e-10	1.96355e-10	8970/8365/8334/8347/8340/8364/8363/85236/8341/8362/8344/8348/8294/8331/8367/8360/8346/8359/8366	19
interaction emVars	baseline (veh.)	R-HSA-5693567	HDR through Homologous Recombination (HRR) or Single Strand Annealing (SSA)	26/437	132/10899	1.09094e-11	2.13461e-10	1.9771e-10	672/2067/5981/56655/8970/548593/5531/8365/80198/10524/8347/8340/8364/8363/85236/7311/8341/8362/8344/8348/8294/8367/8360/8346/8359/8366	26
interaction emVars	baseline (veh.)	R-HSA-1474165	Reproduction	27/437	143/10899	1.2299e-11	2.32887e-10	2.15702e-10	672/27127/8970/8365/117144/8334/8347/8340/8364/8356/8363/85236/8341/8362/8355/8344/8348/8354/8350/8294/8331/8367/8360/8346/8359/8366/8357	27
interaction emVars	baseline (veh.)	R-HSA-68867	Assembly of the pre-replicative complex	27/437	143/10899	1.2299e-11	2.32887e-10	2.15702e-10	51053/4999/8970/8365/8334/8347/8340/8364/8356/8363/85236/7311/8341/8362/8355/8344/8348/8354/8350/8294/8331/8367/8360/8346/8359/8366/8357	27
interaction emVars	baseline (veh.)	R-HSA-8939211	ESR-mediated signaling	34/437	223/10899	1.40558e-11	2.61929e-10	2.42601e-10	5536/2033/1839/2771/6801/8970/2354/8365/808/94235/51523/10524/8334/8347/8340/8364/8356/8363/85236/8341/8362/8355/8344/8348/8354/8350/8294/8331/8367/8360/8346/8359/8366/8357	34
interaction emVars	baseline (veh.)	R-HSA-2559580	Oxidative Stress Induced Senescence	25/437	125/10899	1.93057e-11	3.5414e-10	3.28007e-10	8970/8365/8334/8347/8340/8364/8356/8363/85236/7311/8341/8362/8355/8344/8348/8354/8350/8294/8331/8367/8360/8346/8359/8366/8357	25
interaction emVars	baseline (veh.)	R-HSA-5693538	Homology Directed Repair	26/437	138/10899	3.13435e-11	5.66112e-10	5.24337e-10	672/2067/5981/56655/8970/548593/5531/8365/80198/10524/8347/8340/8364/8363/85236/7311/8341/8362/8344/8348/8294/8367/8360/8346/8359/8366	26
interaction emVars	baseline (veh.)	R-HSA-69002	DNA Replication Pre-Initiation	28/437	160/10899	3.40473e-11	6.05629e-10	5.60939e-10	51053/56655/4999/8970/8365/8334/8347/8340/8364/8356/8363/85236/7311/8341/8362/8355/8344/8348/8354/8350/8294/8331/8367/8360/8346/8359/8366/8357	28
interaction emVars	baseline (veh.)	R-HSA-8939236	RUNX1 regulates transcription of genes involved in differentiation of HSCs	25/437	130/10899	4.75163e-11	8.32599e-10	7.7116e-10	8970/8365/8334/8347/8340/8364/8356/8363/85236/7311/8341/8362/8355/8344/8348/8354/8350/8294/8331/8367/8360/8346/8359/8366/8357	25
interaction emVars	baseline (veh.)	R-HSA-5693607	Processing of DNA double-strand break ends	21/437	97/10899	1.71072e-10	2.9535e-09	2.73556e-09	672/8970/5531/8365/10524/8347/8340/8364/8363/85236/7311/8341/8362/8344/8348/8294/8367/8360/8346/8359/8366	21
interaction emVars	baseline (veh.)	R-HSA-211000	Gene Silencing by RNA	25/437	138/10899	1.82939e-10	3.11262e-09	2.88293e-09	10762/8970/8365/8334/8347/8340/8364/8356/8363/85236/8341/8362/8355/8344/8348/8354/8350/8294/8331/8367/8360/8346/8359/8366/8357	25
interaction emVars	baseline (veh.)	R-HSA-9006931	Signaling by Nuclear Receptors	38/437	299/10899	2.24588e-10	3.76666e-09	3.48871e-09	56603/5536/2033/1839/2771/6801/8970/2354/348/341/8365/808/94235/51523/8841/10524/8334/8347/8340/8364/8356/8363/85236/8341/8362/8355/8344/8348/8354/8350/8294/8331/8367/8360/8346/8359/8366/8357	38
interaction emVars	baseline (veh.)	R-HSA-69306	DNA Replication	29/437	188/10899	3.52986e-10	5.8367e-09	5.406e-09	5981/51053/56655/4999/8970/8365/8334/8347/8340/8364/8356/8363/85236/7311/8341/8362/8355/8344/8348/8354/8350/8294/8331/8367/8360/8346/8359/8366/8357	29
interaction emVars	baseline (veh.)	R-HSA-195258	RHO GTPase Effectors	39/437	327/10899	8.54151e-10	1.39274e-08	1.28997e-08	387/3796/79019/5905/147700/6242/91687/64105/8970/1729/11004/8365/808/151246/5580/1072/8334/8347/8340/8364/8356/8363/85236/51517/8341/8362/8355/8344/8348/8354/8350/8294/8331/8367/8360/8346/8359/8366/8357	39
interaction emVars	baseline (veh.)	R-HSA-2559583	Cellular Senescence	29/437	197/10899	1.0939e-09	1.75923e-08	1.62941e-08	3007/8970/8365/10524/5970/8334/8347/3009/8340/8364/8356/8363/85236/7311/8341/8362/8355/8344/8348/8354/8350/8294/8331/8367/8360/8346/8359/8366/8357	29
interaction emVars	baseline (veh.)	R-HSA-73894	DNA Repair	39/437	336/10899	1.88495e-09	2.99045e-08	2.76978e-08	5536/672/2067/5981/2033/2068/8178/51567/93973/83444/56655/8970/548593/5531/252969/8365/8314/80198/10524/8334/8347/7318/8340/2547/8364/8363/85236/7311/8341/8362/8344/8348/8294/8331/8367/8360/8346/8359/8366	39
interaction emVars	baseline (veh.)	R-HSA-69473	G2/M DNA damage checkpoint	19/437	94/10899	4.36114e-09	6.82664e-08	6.32289e-08	672/8970/8365/10524/8347/8340/8364/8363/85236/8341/8362/8344/8348/8294/8367/8360/8346/8359/8366	19
interaction emVars	baseline (veh.)	R-HSA-3214842	HDMs demethylate histones	14/437	50/10899	5.63681e-09	8.70739e-08	8.06486e-08	8365/8364/8356/8363/8362/8355/8354/8350/8294/8367/8360/8359/8366/8357	14
interaction emVars	baseline (veh.)	R-HSA-73886	Chromosome Maintenance	23/437	141/10899	8.21592e-09	1.25266e-07	1.16022e-07	5981/79019/91687/64105/8970/8365/8334/8347/8340/8364/8363/85236/8341/8362/8344/8348/8294/8331/8367/8360/8346/8359/8366	23
interaction emVars	baseline (veh.)	R-HSA-5689901	Metalloprotease DUBs	12/437	37/10899	1.1056e-08	1.66407e-07	1.54127e-07	672/2033/10617/8334/8329/8969/7311/85235/8330/8331/8332/8336	12
interaction emVars	baseline (veh.)	R-HSA-201681	TCF dependent signaling in response to WNT	30/437	233/10899	1.40983e-08	2.09511e-07	1.94051e-07	2033/7474/8970/8365/50964/10524/8658/8334/8347/8340/8364/8356/8363/85236/7311/8341/8362/8355/8344/8348/8354/8350/8294/8331/8367/8360/8346/8359/8366/8357	30
interaction emVars	baseline (veh.)	R-HSA-157579	Telomere Maintenance	20/437	113/10899	1.88594e-08	2.76762e-07	2.56339e-07	5981/8970/8365/8334/8347/8340/8364/8363/85236/8341/8362/8344/8348/8294/8331/8367/8360/8346/8359/8366	20
interaction emVars	baseline (veh.)	R-HSA-157118	Signaling by NOTCH	29/437	236/10899	7.01872e-08	1.01728e-06	9.42214e-07	2033/10014/8970/8365/8841/8334/8347/8340/487/8364/8356/8363/85236/7311/8341/8362/8355/8344/8348/8354/8350/8294/8331/8367/8360/8346/8359/8366/8357	29
interaction emVars	baseline (veh.)	R-HSA-3214841	PKMTs methylate histone lysines	15/437	71/10899	1.018e-07	1.45748e-06	1.34993e-06	8365/5970/8364/8356/8363/8362/8355/8354/8350/8294/8367/8360/8359/8366/8357	15
interaction emVars	baseline (veh.)	R-HSA-195721	Signaling by WNT	35/437	332/10899	1.51195e-07	2.13858e-06	1.98077e-06	387/2033/7474/8970/8324/8365/808/94235/50964/10524/8658/8334/8347/8340/7477/8364/8356/8363/85236/7311/8341/8362/8355/8344/8348/8354/8350/8294/8331/8367/8360/8346/8359/8366/8357	35
interaction emVars	baseline (veh.)	R-HSA-8878171	Transcriptional regulation by RUNX1	28/437	239/10899	3.24362e-07	4.53335e-06	4.19882e-06	2033/8970/640/8365/55193/8334/8347/8340/8364/8356/8363/85236/7311/8341/8362/8355/8344/8348/8354/8350/8294/8331/8367/8360/8346/8359/8366/8357	28
interaction emVars	baseline (veh.)	R-HSA-68886	M Phase	39/437	418/10899	7.15911e-07	9.888e-06	9.15835e-06	3796/10762/79019/5905/7840/91687/23244/64105/8970/23383/11004/79648/8365/151246/8815/8334/8347/8340/8364/8356/8363/85236/1639/7311/8341/8362/8355/8344/8348/8354/8350/8294/8331/8367/8360/8346/8359/8366/8357	39
interaction emVars	baseline (veh.)	R-HSA-69481	G2/M Checkpoints	22/437	167/10899	8.37173e-07	1.14284e-05	1.05851e-05	672/51512/4999/8970/8365/10524/8347/8340/8364/8363/85236/7311/8341/8362/8344/8348/8294/8367/8360/8346/8359/8366	22
interaction emVars	baseline (veh.)	R-HSA-5688426	Deubiquitination	31/437	298/10899	1.06117e-06	1.43197e-05	1.32631e-05	672/387/2033/93973/7375/83444/10617/8970/7345/8314/63891/10869/8658/8334/8347/6478/8340/8329/8969/85236/7311/645836/8341/8344/8348/85235/8330/8331/8332/8346/8336	31
interaction emVars	baseline (veh.)	R-HSA-69620	Cell Cycle Checkpoints	29/437	293/10899	6.40244e-06	8.54143e-05	7.91114e-05	672/3796/51512/79019/5905/4999/91687/64105/8970/11004/8365/151246/10524/8347/8340/8364/8363/85236/7311/8341/8362/8344/8348/8294/8367/8360/8346/8359/8366	29
interaction emVars	baseline (veh.)	R-HSA-5689880	Ub-specific processing proteases	23/437	220/10899	2.45501e-05	0.000323841	0.000299944	7375/8970/63891/10869/8658/8334/8347/6478/8340/8329/8969/85236/7311/645836/8341/8344/8348/85235/8330/8331/8332/8346/8336	23
interaction emVars	baseline (veh.)	R-HSA-8866654	E3 ubiquitin ligases ubiquitinate target proteins	10/437	59/10899	0.000104267	0.0013601	0.00125974	8970/7322/8347/8340/85236/7311/8341/8344/8348/8346	10
interaction emVars	baseline (veh.)	R-HSA-4551638	SUMOylation of chromatin organization proteins	11/437	71/10899	0.000110555	0.00142628	0.00132103	10762/23314/8365/8364/8363/8362/8294/8367/8360/8359/8366	11
interaction emVars	baseline (veh.)	R-HSA-5689603	UCH proteinases	13/437	102/10899	0.000209378	0.00267184	0.00247468	93973/83444/7345/8314/8334/8329/8969/7311/85235/8330/8331/8332/8336	13
interaction emVars	baseline (veh.)	R-HSA-1227986	Signaling by ERBB2	8/437	50/10899	0.00076424	0.00964751	0.0089356	387/55914/1839/6654/1729/9542/5580/7311	8
interaction emVars	baseline (veh.)	R-HSA-417957	P2Y receptors	4/437	12/10899	0.000976134	0.012063	0.0111728	64805/5028/9934/53829	4
interaction emVars	baseline (veh.)	R-HSA-8851680	Butyrophilin (BTN) family interactions	4/437	12/10899	0.000976134	0.012063	0.0111728	11119/10385/696/11118	4
interaction emVars	baseline (veh.)	R-HSA-3108232	SUMO E3 ligases SUMOylate target proteins	17/437	182/10899	0.00102169	0.0124944	0.0115724	672/51602/10762/2033/5905/23314/8365/5970/5465/8364/8363/8362/8294/8367/8360/8359/8366	17
interaction emVars	baseline (veh.)	R-HSA-8852135	Protein ubiquitination	10/437	79/10899	0.00117091	0.0141716	0.0131259	8970/7322/8347/8340/85236/7311/8341/8344/8348/8346	10
interaction emVars	baseline (veh.)	R-HSA-2990846	SUMOylation	17/437	188/10899	0.0014602	0.0174926	0.0162018	672/51602/10762/2033/5905/23314/8365/5970/5465/8364/8363/8362/8294/8367/8360/8359/8366	17
interaction emVars	baseline (veh.)	R-HSA-9748787	Azathioprine ADME	5/437	24/10899	0.00228784	0.0271305	0.0251285	654364/3177/3615/4830/4831	5
interaction emVars	baseline (veh.)	R-HSA-6785631	ERBB2 Regulates Cell Motility	4/437	15/10899	0.00244598	0.0287158	0.0265968	387/1839/1729/9542	4
interaction emVars	baseline (veh.)	R-HSA-418038	Nucleotide-like (purinergic) receptors	4/437	16/10899	0.00315915	0.0367212	0.0340115	64805/5028/9934/53829	4
interaction emVars	IFNa	GO:0030527	structural constituent of chromatin	31/377	99/18432	1.62578e-28	9.46202e-26	9.2926e-26	3007/8970/3017/8365/3008/8334/8347/3006/8969/8364/8351/85236/8339/8355/8344/8361/8353/85235/8345/8350/8294/8367/3012/8360/8343/8968/8335/8346/8359/8366/8358	31
interaction emVars	IFNa	GO:0046982	protein heterodimerization activity	30/377	341/18432	2.0298e-11	5.90672e-09	5.80096e-09	8970/8553/3017/8365/10589/8334/8347/8969/8364/8351/85236/8339/8355/8344/8361/8353/85235/8345/8350/8294/8367/3012/8360/8343/8968/8335/8346/8359/8366/8358	30
interaction emVars	IL6	GO:0030527	structural constituent of chromatin	43/601	99/18432	1.06884e-37	7.27881e-35	7.27881e-35	3007/8970/3017/8365/3008/8334/8347/3009/8340/3006/8329/8969/8356/8363/8351/85236/8341/8362/8339/8355/8344/8361/8348/8353/85235/8330/8354/8345/8350/8294/8332/8367/3012/8360/8343/8968/8335/8346/8359/8336/8366/8357/8358	43
interaction emVars	IL6	GO:0046982	protein heterodimerization activity	43/601	341/18432	2.72004e-14	9.26174e-12	9.26174e-12	6654/8970/8639/8553/3017/8365/10589/8334/8347/8340/8329/8969/8356/8363/8351/85236/8341/8362/8339/8355/8344/8361/8348/8353/85235/8330/8354/8345/8350/8294/8332/8367/3012/8360/8343/8968/8335/8346/8359/8336/8366/8357/8358	43
interaction emVars	baseline (veh.)	GO:0030527	structural constituent of chromatin	31/768	99/18432	2.81396e-19	2.18364e-16	2.17712e-16	3007/8970/8365/8334/8347/3009/8340/8329/8969/8364/8356/8363/85236/8341/8362/8355/8344/8348/85235/8330/8354/8350/8294/8332/8367/8360/8346/8359/8336/8366/8357	31
interaction emVars	baseline (veh.)	GO:0046982	protein heterodimerization activity	35/768	341/18432	8.95398e-07	0.000347414	0.000346378	56655/6654/8970/8639/8365/5028/10589/6879/8334/8347/8340/8329/8969/8364/8356/8363/85236/8341/8362/8355/8344/8348/85235/8330/8354/8350/8294/8332/8367/8360/8346/8359/8336/8366/8357	35
interaction emVars	baseline (veh.)	GO:0045028	G protein-coupled purinergic nucleotide receptor activity	6/768	14/18432	1.15631e-05	0.00299099	0.00298206	53836/64805/5028/9934/29909/53829	6
interaction emVars	baseline (veh.)	GO:0001614	purinergic nucleotide receptor activity	6/768	21/18432	0.000162642	0.025242	0.0251666	53836/64805/5028/9934/29909/53829	6
interaction emVars	baseline (veh.)	GO:0016502	nucleotide receptor activity	6/768	21/18432	0.000162642	0.025242	0.0251666	53836/64805/5028/9934/29909/53829	6
